# Small RNA *ASpks2* Promote *Mycobacterium tuberculosis* Survival in Macrophages *via* Targeting Polyketide Synthase 2

**DOI:** 10.1101/2025.06.14.659662

**Authors:** Qian Wu, Mingkun Yang, Lijun Bi, Ying Chen, Wei Yu, Feng Ge

## Abstract

*Mycobacterium tuberculosis* is the causative pathogen of human tuberculosis and a leading cause of death worldwide attributed to a single infectious agent. While small non-coding RNAs (sRNAs) have emerged as key regulators of bacterial pathogenicity, their specific roles and mechanisms in *M. tuberculosis* remain poorly understood. Here, we employed label-free quantitative proteomics, parallel reaction monitoring, and sRNA-seq analyses to identify proteomic differences between the virulent H37Rv and attenuated H37Ra strains. Bioinformatic analysis revealed significant enrichment of differentially expressed proteins involved in lipid metabolism and fatty acid biosynthesis, key pathways linked to *M. tuberculosis* virulence. We identified a novel sRNA, *ASpks2*, which was significantly downregulated in H37Rv. Functional validation demonstrated that *ASpks2* directly targets the polyketide synthase 2 (*pks2*), modulating its expression to enhance *M. tuberculosis* survival in human macrophages THP-1 cells. By correlating the omics data with functional studies, this study identified a novel sRNA and its regulatory network in *M. tuberculosis*, which provides novel insight into the molecular pathogenesis of *M. tuberculosis* and may serve as a basis for the development of targeted therapies.

## Supplemental Table 2 for "Small RNA *ASpks2* Promote *Mycobacterium tuberculosis* Survival in Macrophages *via* Targeting Polyketide Synthase 2" (part 4 of 4)

### Sheet: Supplementary Table 2C (continued)
Supplementary Table 2C. List of all quantified proteins in M.tuberculosis strains H37Rv and H37Ra
Rv2695	Rv2695;MRA_2723	Rv2695	Rv2695	81062.2			133170	147905	93433.4	82454.7	0	0	131974	146990	92357.7	16.3313	#NUM!	#NUM!	17.0099	17.1654	16.4949				17.0099	17.1654	16.4949
Rv2696c	Rv2696c;MRA_2724	Rv2696c	Rv2696c	5419160	3645370	4030740	1741230	1782950	2382990	5.51225e+06	3.68135e+06	4.03187e+06	1.72559e+06	1.77191e+06	2.35555e+06	22.3942	21.8118	21.943	20.7187	20.7569	21.1676	22.3942	21.8118	21.943	20.7187	20.7569	21.1676
Rv2697c	Rv2697c;MRA_2725	dut	dut	2421720	3100760	2247930	2768820	2948440	2969520	2.46332e+06	3.13137e+06	2.24856e+06	2.74394e+06	2.93019e+06	2.93533e+06	21.2322	21.5784	21.1006	21.3878	21.4826	21.4851	21.2322	21.5784	21.1006	21.3878	21.4826	21.4851
Rv2699c	Rv2699c;MRA_2727	Rv2699c	Rv2699c	8775140	9781550	9182290	4163240	4103010	3781030	8.92588e+06	9.8781e+06	9.18486e+06	4.12584e+06	4.07761e+06	3.7375e+06	23.0896	23.2358	23.1308	21.9763	21.9593	21.8336	23.0896	23.2358	23.1308	21.9763	21.9593	21.8336
Rv2701c	Rv2701c;MRA_2729	suhB	suhB	655103	614197	481073	770342	702871	730806	666356	620260	481207	763421	698520	722392	19.3459	19.2425	18.8763	19.5421	19.4139	19.4624	19.3459	19.2425	18.8763	19.5421	19.4139	19.4624
Rv2702	Rv2702;MRA_2730	ppgK	ppgK	1198530	1342680	1382490	345272	386380	383755	1.21912e+06	1.35593e+06	1.38288e+06	342170	383988	379337	20.2174	20.3709	20.3992	18.3844	18.5507	18.5331	20.2174	20.3709	20.3992	18.3844	18.5507	18.5331
Rv2703	Rv2703;MRA_2731	sigA	sigA	3396570	3398610	2973340	3177590	3117670	3203340	3.45492e+06	3.43216e+06	2.97417e+06	3.14904e+06	3.09837e+06	3.16646e+06	21.7202	21.7107	21.5041	21.5865	21.5631	21.5944	21.7202	21.7107	21.5041	21.5865	21.5631	21.5944
Rv2704	Rv2704;MRA_2732	Rv2704	Rv2704	402612	349828	330191	504738	499673	524464	409528	353281	330283	500203	496580	518426	18.6436	18.4305	18.3333	18.9322	18.9217	18.9838	18.6436	18.4305	18.3333	18.9322	18.9217	18.9838
Rv2705c	Rv2705c;MRA_2733	Rv2705c	Rv2705c		104890		170315	168358	150598	0	105925	0	168785	167316	148864	#NUM!	16.6927	#NUM!	17.3648	17.3522	17.1836				17.3648	17.3522	17.1836
Rv2708c	Rv2708c;MRA_2736	Rv2708c	Rv2708c	6386.38	11945.3	12433.2	16321.2	19979.8	18181.7	6496.08	12063.2	12436.7	16174.6	19856.1	17972.4	12.6654	13.5583	13.6023	13.9814	14.2773	14.1335	12.6654	13.5583	13.6023	13.9814	14.2773	14.1335
Rv2710	Rv2710;MRA_2738	sigB	sigB	656490	623989	677458	1034500	1240150	1180970	667767	630148	677647	1.02521e+06	1.23247e+06	1.16737e+06	19.349	19.2653	19.3702	19.9675	20.2331	20.1548	19.349	19.2653	19.3702	19.9675	20.2331	20.1548
Rv2711	Rv2711;MRA_2739	ideR	ideR	11356800	10920200	11338300	15567300	18238400	17141900	1.15519e+07	1.1028e+07	1.13415e+07	1.54274e+07	1.81255e+07	1.69445e+07	23.4616	23.3947	23.4351	23.879	24.1115	24.0143	23.4616	23.3947	23.4351	23.879	24.1115	24.0143
Rv2713	Rv2713;MRA_2741	sthA	sthA	792154	739779	893600	580446	552900	592590	805761	747081	893850	575231	549478	585767	19.62	19.5109	19.7697	19.1338	19.0677	19.16	19.62	19.5109	19.7697	19.1338	19.0677	19.16
Rv2714	Rv2714;MRA_2742	Rv2714	Rv2714	1758840	1587770	1779800	992706	1114770	1000710	1.78905e+06	1.60344e+06	1.7803e+06	983787	1.10787e+06	989189	20.7708	20.6127	20.7637	19.908	20.0794	19.9159	20.7708	20.6127	20.7637	19.908	20.0794	19.9159
Rv2715	Rv2715;MRA_2743	Rv2715	Rv2715	330498	856910	874803	835500	514863	577980	336175	865368	875047	827994	511676	571326	18.3589	19.723	19.739	19.6593	18.9649	19.124	18.3589	19.723	19.739	19.6593	18.9649	19.124
Rv2716	Rv2716;MRA_2744	Rv2716	Rv2716	1641150	1820440	1395700	1390960	1423610	1399820	1.66934e+06	1.83841e+06	1.39609e+06	1.37846e+06	1.4148e+06	1.3837e+06	20.6708	20.81	20.413	20.3946	20.4322	20.4001	20.6708	20.81	20.413	20.3946	20.4322	20.4001
Rv2717c	Rv2717c;MRA_2745	Rv2717c	Rv2717c				322678	290603	302304	0	0	0	319779	288804	298823	#NUM!	#NUM!	#NUM!	18.2867	18.1397	18.1889				18.2867	18.1397	18.1889
Rv2718c	Rv2718c;MRA_2746	nrdR	nrdR	2369820	2280410	2349710	1286740	1402050	1352510	2.41053e+06	2.30292e+06	2.35037e+06	1.27518e+06	1.39337e+06	1.33694e+06	21.2009	21.135	21.1645	20.2823	20.4101	20.3505	21.2009	21.135	21.1645	20.2823	20.4101	20.3505
Rv2720	Rv2720	lexA	lexA	7758260	7069700	5003000	9346140	8941910	9058790	7.89153e+06	7.13948e+06	5.0044e+06	9.26217e+06	8.88656e+06	8.95449e+06	22.9119	22.7674	22.2548	23.1429	23.0832	23.0942	22.9119	22.7674	22.2548	23.1429	23.0832	23.0942
Rv2721c	Rv2721c;MRA_2749	Rv2721c	Rv2721c	4036920	4275620	4784880	2311460	2337850	2268160	4.10627e+06	4.31782e+06	4.78622e+06	2.29069e+06	2.32338e+06	2.24205e+06	21.9694	22.0419	22.1905	21.1274	21.1478	21.0964	21.9694	22.0419	22.1905	21.1274	21.1478	21.0964
Rv2724c	Rv2724c;MRA_2751	fadE20	fadE20	1272530	1091870	1145430	8394000	8289780	8392400	1.29439e+06	1.10265e+06	1.14575e+06	8.31859e+06	8.23847e+06	8.29578e+06	20.3038	20.0725	20.1279	22.9879	22.9739	22.9839	20.3038	20.0725	20.1279	22.9879	22.9739	22.9839
Rv2725c	Rv2725c;MRA_2752	hflX	hflX				212904	263572	266167	0	0	0	210991	261941	263103	#NUM!	#NUM!	#NUM!	17.6868	17.9989	18.0053				17.6868	17.9989	18.0053
Rv2726c	Rv2726c;MRA_2753	dapF	dapF	919563	843966	1005260	3952590	3722080	4545690	935359	852297	1.00554e+06	3.91708e+06	3.69904e+06	4.49335e+06	19.8352	19.701	19.9395	21.9013	21.8187	22.0994	19.8352	19.701	19.9395	21.9013	21.8187	22.0994
Rv2727c	Rv2727c;MRA_2754	miaA	miaA	696210	691061	719430	291484	261494	312437	708169	697882	719631	288865	259875	308840	19.4337	19.4126	19.4569	18.14	17.9875	18.2365	19.4337	19.4126	19.4569	18.14	17.9875	18.2365
Rv2728c	Rv2728c;MRA_2755	Rv2728c	Rv2728c	119419		176389	124711	90553.7	137969	121470	0	176438	123591	89993.2	136381	16.8902	#NUM!	17.4288	16.9152	16.4575	17.0573	16.8902	15.8723	17.4288	16.9152	16.4575	17.0573
Rv2731	Rv2731;MRA_2757	Rv2731	Rv2731	3768870	3382500	2972960	1483740	1605660	1597960	3.83361e+06	3.41589e+06	2.97379e+06	1.47041e+06	1.59572e+06	1.57956e+06	21.8703	21.7038	21.5039	20.4878	20.6058	20.5911	21.8703	21.7038	21.5039	20.4878	20.6058	20.5911
Rv2732c	Rv2732c;MRA_2758	Rv2732c	Rv2732c	392473	284905	340319	949107	880959	865385	399215	287717	340414	940580	875506	855422	18.6068	18.1343	18.3769	19.8432	19.7398	19.7063	18.6068	18.1343	18.3769	19.8432	19.7398	19.7063
Rv2733c	Rv2733c;MRA_2759	Rv2733c	Rv2733c	185795	310426	429098	391296	435399	407283	188987	313490	429218	387781	432704	402594	17.5279	18.2581	18.7114	18.5649	18.723	18.619	17.5279	18.2581	18.7114	18.5649	18.723	18.619
Rv2734	Rv2734;MRA_2760	Rv2734	Rv2734	23316.4			37385.7	31550.6	35295.4	23716.9	0	0	37049.8	31355.3	34889	14.5336	#NUM!	#NUM!	15.1772	14.9364	15.0905				15.1772	14.9364	15.0905
Rv2737c	Rv2737c;MRA_2763	recA	recA	689277	509397	787885	1121840	1196300	1047600	701117	514425	788105	1.11176e+06	1.1889e+06	1.03554e+06	19.4193	18.9726	19.588	20.0844	20.1812	19.982	19.4193	18.9726	19.588	20.0844	20.1812	19.982
Rv2739c	Rv2739c;MRA_2766	Rv2739c	Rv2739c	361443	449303	457593	260504	237042	278986	367652	453738	457721	258164	235575	275774	18.488	18.7915	18.8041	17.9779	17.8458	18.0731	18.488	18.7915	18.8041	17.9779	17.8458	18.0731
Rv2740	Rv2740;MRA_2766A	ephG	ephG	1269180	1091860	1235320	2731920	2446020	3082740	1.29098e+06	1.10264e+06	1.23567e+06	2.70738e+06	2.43088e+06	3.04725e+06	20.3	20.0725	20.2369	21.3685	21.213	21.5391	20.3	20.0725	20.2369	21.3685	21.213	21.5391
Rv2743c	Rv2743c;MRA_2769	Rv2743c	Rv2743c	46003.6	74899.3	48612.5	64910.6	101930	99125.8	46793.8	75638.6	48626.1	64327.4	101299	97984.5	15.514	16.2068	15.5694	15.9731	16.6283	16.5803	15.514	16.2068	15.5694	15.9731	16.6283	16.5803
Rv2744c	Rv2744c;MRA_2770	35kd_ag	35kd_ag	42872500	39676300	36643900	73270500	70783400	70340600	4.3609e+07	4.00679e+07	3.66541e+07	7.26122e+07	7.03453e+07	6.95307e+07	25.3781	25.2559	25.1275	26.1137	26.068	26.0511	25.3781	25.2559	25.1275	26.1137	26.068	26.0511
Rv2745c	Rv2745c;MRA_2771	clgR	clgR	143663	172667	188688	261866	186452	378411	146131	174371	188741	259513	185298	374054	17.1569	17.4118	17.526	17.9854	17.4995	18.5129	17.1569	17.4118	17.526	17.9854	17.4995	18.5129
Rv2748c	Rv2748c;MRA_2774	ftsK	ftsK	714001	784840	553578	1105990	1090760	1132220	726266	792587	553733	1.09605e+06	1.08401e+06	1.11918e+06	19.4701	19.5962	19.0788	20.0639	20.0479	20.094	19.4701	19.5962	19.0788	20.0639	20.0479	20.094
Rv2750	Rv2750;MRA_2775	Rv2750	Rv2750	213236	277611		856568	774715	804973	216899	280351	0	848872	769920	795705	17.7267	18.0969	#NUM!	19.6952	19.5543	19.6019	17.7267	18.0969	16.0841	19.6952	19.5543	19.6019
Rv2751	Rv2751;MRA_2776	Rv2751	Rv2751	1242040	1323340	1419440	1002100	1050720	1180020	1.26338e+06	1.3364e+06	1.41984e+06	993097	1.04422e+06	1.16643e+06	20.2689	20.3499	20.4373	19.9216	19.994	20.1537	20.2689	20.3499	20.4373	19.9216	19.994	20.1537
Rv2752c	Rv2752c;MRA_2777	Rv2752c	Rv2752c	1070320	1179560	1083600	1669620	1555120	1602450	1.08871e+06	1.1912e+06	1.0839e+06	1.65462e+06	1.54549e+06	1.584e+06	20.0542	20.184	20.0478	20.6581	20.5596	20.5951	20.0542	20.184	20.0478	20.6581	20.5596	20.5951
Rv2753c	Rv2753c;MRA_2778	dapA	dapA	3537390	3356590	4395500	2318490	1879630	1963170	3.59815e+06	3.38972e+06	4.39673e+06	2.29766e+06	1.868e+06	1.94057e+06	21.7788	21.6927	22.068	21.1317	20.8331	20.888	21.7788	21.6927	22.068	21.1317	20.8331	20.888
Rv2754c	Rv2754c;MRA_2779	thyX	thyX	1380870	1313190	1505210	2548660	2644200	2690860	1.40459e+06	1.32615e+06	1.50563e+06	2.52576e+06	2.62783e+06	2.65988e+06	20.4217	20.3388	20.5219	21.2683	21.3254	21.3429	20.4217	20.3388	20.5219	21.2683	21.3254	21.3429
Rv2756c	Rv2756c;MRA_2781	hsdM	hsdM				146695	131459	163827	0	0	0	145377	130645	161941	#NUM!	#NUM!	#NUM!	17.1494	16.9953	17.3051				17.1494	16.9953	17.3051
Rv2760c	Rv2760c;MRA_2785	vapB42	vapB42	571729	640149	595294	347286	311529	351746	581550	646468	595460	344166	309601	347696	19.1495	19.3022	19.1836	18.3927	18.24	18.4075	19.1495	19.3022	19.1836	18.3927	18.24	18.4075
Rv2763c	Rv2763c;MRA_2788	dfrA	dfrA	240013		47974.3	156852	139616	107407	244136	0	47987.7	155443	138752	106170	17.8973	#NUM!	15.5504	17.246	17.0821	16.696	17.8973	15.6893	15.5504	17.246	17.0821	16.696
Rv2764c	Rv2764c;MRA_2789	thyA	thyA	428076	306793	299980	394420	349074	331723	435429	309821	300064	390876	346913	327904	18.7321	18.2411	18.1949	18.5764	18.4042	18.3229	18.7321	18.2411	18.1949	18.5764	18.4042	18.3229
Rv2765	Rv2765;MRA_2790	Rv2765	Rv2765	1070020	960310	1145410	1532800	1511530	1700130	1.0884e+06	969789	1.14573e+06	1.51903e+06	1.50217e+06	1.68056e+06	20.0538	19.8873	20.1278	20.5347	20.5186	20.6805	20.0538	19.8873	20.1278	20.5347	20.5186	20.6805
Rv2766c	Rv2766c;MRA_2791	Rv2766c	Rv2766c	2533750	2070980	2146020	1371490	1273690	1276530	2.57727e+06	2.09142e+06	2.14662e+06	1.35917e+06	1.26581e+06	1.26183e+06	21.2974	20.9961	21.0336	20.3743	20.2716	20.2671	21.2974	20.9961	21.0336	20.3743	20.2716	20.2671
Rv2772c	Rv2772c;MRA_2797	Rv2772c	Rv2772c	532240	477012	425440	210730	344413	293581	541383	481721	425559	208837	342281	290201	19.0463	18.8778	18.699	17.672	18.3848	18.1467	19.0463	18.8778	18.699	17.672	18.3848	18.1467
Rv2773c	Rv2773c;MRA_2798	dapB	dapB	1486320	1860120	2357610	6887220	6792220	6965700	1.51185e+06	1.87848e+06	2.35827e+06	6.82534e+06	6.75018e+06	6.8855e+06	20.5279	20.8411	21.1693	22.7025	22.6865	22.7151	20.5279	20.8411	21.1693	22.7025	22.6865	22.7151
Rv2778c	Rv2778c;MRA_2802	Rv2778c	Rv2778c	4388700	4539860	5546350	7219140	6263320	7174650	4.46409e+06	4.58467e+06	5.5479e+06	7.15428e+06	6.22455e+06	7.09205e+06	22.0899	22.1284	22.4035	22.7704	22.5695	22.7578	22.0899	22.1284	22.4035	22.7704	22.5695	22.7578
Rv2780	Rv2780;MRA_2804	ald	ald	963558	1086390	1283030	5162850	5454130	4925780	980110	1.09711e+06	1.28339e+06	5.11647e+06	5.42037e+06	4.86907e+06	19.9026	20.0653	20.2915	22.2867	22.37	22.2152	19.9026	20.0653	20.2915	22.2867	22.37	22.2152
Rv2781c	Rv2781c;MRA_2805	Rv2781c	Rv2781c		40408.7		88221.7	91184.7	93488.1	0	40807.6	0	87429.1	90620.3	92411.7	#NUM!	15.3165	#NUM!	16.4158	16.4675	16.4958				16.4158	16.4675	16.4958
Rv2782c	Rv2782c;MRA_2806	pepR	pepR	909804	895882	1000860	617205	611124	601459	925432	904725	1.00114e+06	611660	607341	594534	19.8198	19.7871	19.9332	19.2224	19.2121	19.1814	19.8198	19.7871	19.9332	19.2224	19.2121	19.1814
Rv2783c	Rv2783c;MRA_2807	gpsI	gpsI	13074600	12549300	14521200	46852300	44751000	47211800	1.32992e+07	1.26732e+07	1.45253e+07	4.64314e+07	4.4474e+07	4.66682e+07	23.6648	23.5953	23.7921	25.4686	25.4065	25.4759	23.6648	23.5953	23.7921	25.4686	25.4065	25.4759
Rv2784c	Rv2784c;MRA_2808	lppU	lppU	158759		95853	125629	116162	139177	161486	0	95879.8	124500	115443	137575	17.3011	#NUM!	16.5489	16.9258	16.8168	17.0699	17.3011	15.6884	16.5489	16.9258	16.8168	17.0699
Rv2785c	Rv2785c;MRA_2809	rpsO	rpsO	7408510	7050780	6491560	9653430	9256170	9094370	7.53577e+06	7.12038e+06	6.49337e+06	9.5667e+06	9.19888e+06	8.98966e+06	22.8453	22.7635	22.6305	23.1896	23.133	23.0998	22.8453	22.7635	22.6305	23.1896	23.133	23.0998
Rv2786c	Rv2786c;MRA_2810	ribF	ribF				91067	82319.5	99553.8	0	0	0	90248.8	81810	98407.6	#NUM!	#NUM!	#NUM!	16.4616	16.32	16.5865				16.4616	16.32	16.5865
Rv2788	Rv2788;MRA_2812	sirR	sirR	8244.38	287678	550707	754594	744313	642055	8386	290518	550861	747815	739706	634663	13.0338	18.1483	19.0713	19.5123	19.4966	19.2756	13.0338	18.1483	19.0713	19.5123	19.4966	19.2756
Rv2789c	Rv2789c;MRA_2813	fadE21	fadE21	781378	847981	721075	1192810	1325510	1190780	794800	856351	721277	1.18209e+06	1.31731e+06	1.17707e+06	19.6002	19.7078	19.4602	20.1729	20.3292	20.1668	19.6002	19.7078	19.4602	20.1729	20.3292	20.1668
Rv2790c	Rv2790c;MRA_2814	ltp1	ltp1	959643	821509	817490	1174600	1018320	1157090	976127	829618	817718	1.16405e+06	1.01202e+06	1.14377e+06	19.8967	19.6621	19.6412	20.1507	19.9488	20.1254	19.8967	19.6621	19.6412	20.1507	19.9488	20.1254
Rv2791c	Rv2791c;Rv2885c;Rv2978c;Rv3827c;MRA_2815;MRA_2910;MRA_3007;MRA_3867	Rv2791c	Rv2791c				1817730	1798000	1952720	0	0	0	1.8014e+06	1.78687e+06	1.93024e+06	#NUM!	#NUM!	#NUM!	20.7807	20.769	20.8803				20.7807	20.769	20.8803
Rv2793c	Rv2793c;MRA_2817	truB	truB	3550350			610044	578273	562175	3.61134e+06	0	0	604563	574694	555703	21.7841	#NUM!	#NUM!	19.2055	19.1324	19.084				19.2055	19.1324	19.084
Rv2794c	Rv2794c;MRA_2818	pptT	pptT	206621	373992	308901	109076	123355	110855	210170	377684	308987	108096	122591	109579	17.6812	18.5268	18.2372	16.722	16.9035	16.7416	17.6812	18.5268	18.2372	16.722	16.9035	16.7416
Rv2795c	Rv2795c;MRA_2819	Rv2795c	Rv2795c	1878220	1937090	580262	654464	697299	620293	1.91048e+06	1.95621e+06	580424	648584	692983	613151	20.8655	20.8996	19.1467	19.3069	19.4025	19.2259	20.8655	20.8996	19.1467	19.3069	19.4025	19.2259
Rv2796c	Rv2796c;MRA_2820	lppV	lppV	277753	261811	254025	116613	96631.8	69807.4	282524	264395	254096	115565	96033.7	69003.7	18.108	18.0123	17.955	16.8183	16.5513	16.0744	18.108	18.0123	17.955	16.8183	16.5513	16.0744
Rv2799	Rv2799;MRA_2823	Rv2799	Rv2799	2110490	2004770	2147820	84817.2	79512.6	82389.4	2.14674e+06	2.02456e+06	2.14842e+06	84055.2	79020.4	81440.8	21.0337	20.9492	21.0348	16.359	16.2699	16.3135	21.0337	20.9492	21.0348	16.359	16.2699	16.3135
Rv2800	Rv2800;MRA_2824	Rv2800	Rv2800				25639	26036.4	20010	0	0	0	25408.7	25875.2	19779.6	#NUM!	#NUM!	#NUM!	14.633	14.6593	14.2717				14.633	14.6593	14.2717
Rv2801c	Rv2801c;MRA_2825	mazF9	mazF9		152682		16132.3	15778.7	11912.7	0	154189	0	15987.4	15681	11775.5	#NUM!	17.2343	#NUM!	13.9646	13.9367	13.5235				13.9646	13.9367	13.5235
Rv2802c	Rv2802c;MRA_2826	Rv2802c	Rv2802c	1320170	1238160		58849.7	37924.7	47333.7	1.34285e+06	1.25038e+06	0	58321	37690	46788.7	20.3569	20.2539	#NUM!	15.8317	15.2019	15.5139	20.3569	20.2539	15.1464	15.8317	15.2019	15.5139
Rv2808	Rv2808;MRA_2832	Rv2808	Rv2808	2219780	2402900	2325890	207245	213877	214989	2.25791e+06	2.42662e+06	2.32654e+06	205383	212553	212514	21.1066	21.2105	21.1498	17.648	17.6975	17.6972	21.1066	21.2105	21.1498	17.648	17.6975	17.6972
Rv2818c	Rv2818c;MRA_2842	Rv2818c	Rv2818c	752718	769978	753554	617082	616313	630684	765648	777578	753765	611538	612498	623423	19.5463	19.5686	19.5238	19.2221	19.2243	19.2499	19.5463	19.5686	19.5238	19.2221	19.2243	19.2499
Rv2821c	Rv2821c;MRA_2845	Rv2821c	Rv2821c	153046	88798.7	145157	113017	123322	103787	155675	89675.2	145198	112002	122559	102592	17.2482	16.4524	17.1477	16.7732	16.9031	16.6466	17.2482	16.4524	17.1477	16.7732	16.9031	16.6466
Rv2824c	Rv2824c;MRA_2848	Rv2824c	Rv2824c	126448	117335	140273	174449	162302	221122	128620	118493	140312	172882	161297	218576	16.9728	16.8544	17.0983	17.3994	17.2994	17.7378	16.9728	16.8544	17.0983	17.3994	17.2994	17.7378
Rv2825c;Rv2828c	Rv2825c;Rv2828c;MRA_2849;MRA_2852	Rv2825c;Rv2828c	Rv2825c;Rv2828c	97673.9	68077.9	53412	271187	264516	293222	99351.7	68749.9	53426.9	268751	262879	289846	16.6003	16.0691	15.7053	18.0359	18.004	18.1449	16.6003	16.0691	15.7053	18.0359	18.004	18.1449
Rv2826c	Rv2826c;MRA_2850	Rv2826c	Rv2826c				170648	144609	187361	0	0	0	169115	143714	185204	#NUM!	#NUM!	#NUM!	17.3676	17.1328	17.4988				17.3676	17.1328	17.4988
Rv2827c	Rv2827c;MRA_2851	Rv2827c	Rv2827c				175559	142139	153048	0	0	0	173982	141259	151286	#NUM!	#NUM!	#NUM!	17.4086	17.108	17.2069				17.4086	17.108	17.2069
Rv2828A	Rv2828A;MRA_2853	Rv2828A	Rv2828A	1964290	2566660	2460970	169990	251037	287989	1.99803e+06	2.592e+06	2.46166e+06	168463	249483	284673	20.9301	21.3056	21.2312	17.3621	17.9286	18.1189	20.9301	21.3056	21.2312	17.3621	17.9286	18.1189
Rv2830c	Rv2830c	vapB22	vapB22	845052	635394	328297	79519.2	78146.1	71645.9	859568	641666	328389	78804.8	77662.4	70821	19.7133	19.2915	18.325	16.266	16.2449	16.1119	19.7133	19.2915	18.325	16.266	16.2449	16.1119
Rv2831	Rv2831;MRA_2854	echA16	echA16	900976	967687	1027060	11582400	10280500	11965700	916453	977239	1.02735e+06	1.14783e+07	1.02169e+07	1.18279e+07	19.8057	19.8984	19.9705	23.4524	23.2844	23.4957	19.8057	19.8984	19.9705	23.4524	23.2844	23.4957
Rv2833c	Rv2833c;MRA_2856	ugpB	ugpB	2834960	1523860	2679480	825754	1037410	760459	2.88366e+06	1.5389e+06	2.68023e+06	818335	1.03099e+06	751704	21.4595	20.5535	21.3539	19.6423	19.9756	19.5198	21.4595	20.5535	21.3539	19.6423	19.9756	19.5198
Rv2837c	Rv2837c;MRA_2860	Rv2837c	Rv2837c	1705700	1923190	1947320	3938310	4057910	3997350	1.735e+06	1.94217e+06	1.94786e+06	3.90293e+06	4.03279e+06	3.95133e+06	20.7265	20.8892	20.8935	21.8961	21.9433	21.9139	20.7265	20.8892	20.8935	21.8961	21.9433	21.9139
Rv2838c	Rv2838c;MRA_2861	rbfA	rbfA	39688			535505	547358	548831	40369.7	0	0	530694	543970	542512	15.301	#NUM!	#NUM!	19.0175	19.0532	19.0493				19.0175	19.0532	19.0493
Rv2839c	Rv2839c;MRA_2862	infB	infB	4331080	4430480	5224150	7165540	7446810	7371860	4.40548e+06	4.47421e+06	5.22561e+06	7.10116e+06	7.40072e+06	7.28699e+06	22.0709	22.0932	22.3172	22.7596	22.8192	22.7969	22.0709	22.0932	22.3172	22.7596	22.8192	22.7969
Rv2840c	Rv2840c;MRA_2863	Rv2840c	Rv2840c	444171	457263	449290	486824	566649	567801	451801	461777	449416	482450	563142	561264	18.7853	18.8168	18.7777	18.88	19.1031	19.0983	18.7853	18.8168	18.7777	18.88	19.1031	19.0983
Rv2841c	Rv2841c;MRA_2864	nusA	nusA	1261650	1336780	1181400	2650500	2778680	2777760	1.28332e+06	1.34998e+06	1.18173e+06	2.62669e+06	2.76148e+06	2.74578e+06	20.2915	20.3645	20.1725	21.3248	21.397	21.3888	20.2915	20.3645	20.1725	21.3248	21.397	21.3888
Rv2842c	Rv2842c;MRA_2865	Rv2842c	Rv2842c	1268550	1269210	1545260	2347290	2547870	2531860	1.29034e+06	1.28174e+06	1.54569e+06	2.3262e+06	2.5321e+06	2.50271e+06	20.2993	20.2897	20.5598	21.1495	21.2719	21.2551	20.2993	20.2897	20.5598	21.1495	21.2719	21.2551
Rv2843	Rv2843;MRA_2866	Rv2843	Rv2843	7721120	6022670	7125100	2607040	2596940	2826050	7.85375e+06	6.08212e+06	7.12709e+06	2.58362e+06	2.58087e+06	2.79351e+06	22.905	22.5361	22.7649	21.301	21.2994	21.4136	22.905	22.5361	22.7649	21.301	21.2994	21.4136
Rv2845c	Rv2845c;MRA_2868	proS	proS	1419830	1246940	1202570	4361020	4356970	4589160	1.44422e+06	1.25925e+06	1.20291e+06	4.32184e+06	4.33e+06	4.53632e+06	20.4619	20.2641	20.1981	22.0432	22.0459	22.1131	20.4619	20.2641	20.1981	22.0432	22.0459	22.1131
Rv2846c	Rv2846c;MRA_2869	efpA	efpA	74984.5	100852	141246	106668	104056	102117	76272.6	101847	141285	105710	103412	100941	16.2189	16.6361	17.1083	16.6897	16.658	16.6232	16.2189	16.6361	17.1083	16.6897	16.658	16.6232
Rv2847c	Rv2847c;MRA_2870	cysG	cysG	60332.4	61223.4	77422	518182	410182	526967	61368.8	61827.7	77443.6	513527	407643	520900	15.9052	15.916	16.2409	18.9701	18.6369	18.9906	15.9052	15.916	16.2409	18.9701	18.6369	18.9906
Rv2848c	Rv2848c;MRA_2871	cobB	cobB	846148	967785	944086	838675	841541	830764	860683	977338	944350	831140	836332	821199	19.7151	19.8985	19.849	19.6647	19.6737	19.6474	19.7151	19.8985	19.849	19.6647	19.6737	19.6474
Rv2850c	Rv2850c;MRA_2873	Rv2850c	Rv2850c	221649	225533	170719	364308	298412	367388	225456	227759	170767	361035	296565	363158	17.7825	17.7971	17.3817	18.4618	18.178	18.4702	17.7825	17.7971	17.3817	18.4618	18.178	18.4702
Rv2851c	Rv2851c;MRA_2874	Rv2851c	Rv2851c		195616	205948	104624	110513	98337.5	0	197547	206006	103684	109829	97205.3	#NUM!	17.5918	17.6523	16.6618	16.7449	16.5687	16.0994	17.5918	17.6523	16.6618	16.7449	16.5687
Rv2852c	Rv2852c;MRA_2875	mqo	mqo	732166	1108110	630474	388831	378138	310063	744743	1.11905e+06	630650	385338	375797	306493	19.5064	20.0938	19.2665	18.5558	18.5196	18.2255	19.5064	20.0938	19.2665	18.5558	18.5196	18.2255
Rv2855	Rv2855;MRA_2878	mtr	mtr	911467	780150	878188	1960740	1863260	1964490	927124	787851	878433	1.94312e+06	1.85173e+06	1.94187e+06	19.8224	19.5876	19.7446	20.8899	20.8204	20.889	19.8224	19.5876	19.7446	20.8899	20.8204	20.889
Rv2857c	Rv2857c;MRA_2882	Rv2857c	Rv2857c	63329.1		56764.3	3919540	3252150	3797780	64416.9	0	56780.2	3.88433e+06	3.23202e+06	3.75406e+06	15.9752	#NUM!	15.7931	21.8892	21.624	21.84	15.9752	16.2703	15.7931	21.8892	21.624	21.84
Rv2858c	Rv2858c;MRA_2883	aldC	aldC	1710820	1894230	2091050	1595320	1506850	1667720	1.74021e+06	1.91293e+06	2.09163e+06	1.58099e+06	1.49752e+06	1.64852e+06	20.7308	20.8674	20.9962	20.5924	20.5141	20.6527	20.7308	20.8674	20.9962	20.5924	20.5141	20.6527
Rv2859c	Rv2859c;MRA_2884	Rv2859c	Rv2859c	279330	251823	244977	1669950	1801530	1871390	284128	254309	245045	1.65495e+06	1.79038e+06	1.84984e+06	18.1162	17.9562	17.9027	20.6584	20.7718	20.819	18.1162	17.9562	17.9027	20.6584	20.7718	20.819
Rv2860c	Rv2860c;MRA_2885	glnA4	glnA4	490206	358206	325433	1790880	1706540	1753380	498627	361742	325524	1.77479e+06	1.69598e+06	1.73319e+06	18.9276	18.4646	18.3124	20.7592	20.6937	20.725	18.9276	18.4646	18.3124	20.7592	20.6937	20.725
Rv2861c	Rv2861c;MRA_2886	mapB	mapB	3542890	3412330	3587030	3622500	3704400	3878570	3.60375e+06	3.44601e+06	3.58803e+06	3.58995e+06	3.68147e+06	3.83391e+06	21.7811	21.7165	21.7748	21.7755	21.8119	21.8704	21.7811	21.7165	21.7748	21.7755	21.8119	21.8704
Rv2865	Rv2865;MRA_2890	relF	relF	418815	467292	449187	119880	155410	148730	426009	471905	449313	118803	154448	147018	18.7005	18.8481	18.7774	16.8582	17.2368	17.1656	18.7005	18.8481	18.7774	16.8582	17.2368	17.1656
Rv2868c	Rv2868c;MRA_2893	gcpE	gcpE	1768150	1655120	1712510	8881110	9193550	9141840	1.79852e+06	1.67146e+06	1.71299e+06	8.80132e+06	9.13664e+06	9.03659e+06	20.7784	20.6727	20.7081	23.0693	23.1232	23.1073	20.7784	20.6727	20.7081	23.0693	23.1232	23.1073
Rv2869c	Rv2869c;MRA_2894	rip	rip	550676	409585	789020	516939	399486	418114	560135	413628	789240	512295	397013	413300	19.0954	18.658	19.5901	18.9666	18.5988	18.6568	19.0954	18.658	19.5901	18.9666	18.5988	18.6568
Rv2870c	Rv2870c;MRA_2895	dxr	dxr				62528	61276.5	46614.6	0	0	0	61966.2	60897.2	46077.9	#NUM!	#NUM!	#NUM!	15.9192	15.8941	15.4918				15.9192	15.8941	15.4918
Rv2871	Rv2871;MRA_2895A	vapB43	vapB43	5124170	5448360	5172400	789630	852468	862244	5.21219e+06	5.50214e+06	5.17385e+06	782536	847191	852317	22.3135	22.3916	22.3028	19.5778	19.6923	19.701	22.3135	22.3916	22.3028	19.5778	19.6923	19.701
Rv2873	Rv2873;MRA_2897	mpt83	mpt83	573711	510394	667360	1076470	997107	1078280	583566	515432	667546	1.0668e+06	990935	1.06587e+06	19.1545	18.9754	19.3485	20.0249	19.9184	20.0236	19.1545	18.9754	19.3485	20.0249	19.9184	20.0236
Rv2875	Rv2875;MRA_2900	mpt70	mpt70		696635		355277	299707	348119	0	703511	0	352085	297852	344111	#NUM!	19.4242	#NUM!	18.4256	18.1842	18.3925				18.4256	18.1842	18.3925
Rv2878c	Rv2878c;MRA_2903	mpt53	mpt53	243603	183214	130228	530860	488842	427400	247788	185022	130264	526091	485816	422479	17.9187	17.4973	16.9911	19.005	18.8901	18.6885	17.9187	17.4973	16.9911	19.005	18.8901	18.6885
Rv2882c	Rv2882c;MRA_2907	frr	frr	112668000	122862000	119841000	20726700	20559300	21843600	1.14603e+08	1.24075e+08	1.19874e+08	2.05405e+07	2.0432e+07	2.15921e+07	26.7721	26.8866	26.8369	24.292	24.2843	24.364	26.7721	26.8866	26.8369	24.292	24.2843	24.364
Rv2883c	Rv2883c;MRA_2908	pyrH	pyrH	3708300	4254880	3915100	4031210	3880540	3849430	3.772e+06	4.29688e+06	3.91619e+06	3.99499e+06	3.85652e+06	3.80511e+06	21.8469	22.0349	21.901	21.9298	21.8789	21.8595	21.8469	22.0349	21.901	21.9298	21.8789	21.8595
Rv2888c	Rv2888c;MRA_2913	amiC	amiC	2257380	2150740	1846140	4303770	4239930	3951320	2.29616e+06	2.17197e+06	1.84666e+06	4.2651e+06	4.21369e+06	3.90583e+06	21.1308	21.0506	20.8165	22.0241	22.0067	21.8972	21.1308	21.0506	20.8165	22.0241	22.0067	21.8972
Rv2889c	Rv2889c;MRA_2914	tsf	tsf	9911410	9838670	10041200	19104100	19317700	19549000	1.00817e+07	9.93579e+06	1.0044e+07	1.89325e+07	1.91981e+07	1.93239e+07	23.2652	23.2442	23.2598	24.1744	24.1945	24.2039	23.2652	23.2442	23.2598	24.1744	24.1945	24.2039
Rv2890c	Rv2890c;MRA_2915	rpsB	rpsB	7880100	8201070	6566120	10392700	10710000	10404500	8.01546e+06	8.28202e+06	6.56795e+06	1.02993e+07	1.06437e+07	1.02847e+07	22.9344	22.9816	22.647	23.296	23.3435	23.294	22.9344	22.9816	22.647	23.296	23.3435	23.294
Rv2893	Rv2893;MRA_2918	Rv2893	Rv2893	426565	344736	452228	101197	105422	102824	433892	348139	452354	100288	104769	101640	18.727	18.4093	18.7871	16.6138	16.6769	16.6331	18.727	18.4093	18.7871	16.6138	16.6769	16.6331
Rv2895c	Rv2895c;MRA_2920	viuB	viuB	3387440	3798210	3943940	10343100	10204700	10759300	3.44563e+06	3.8357e+06	3.94504e+06	1.02502e+07	1.01415e+07	1.06354e+07	21.7163	21.8711	21.9116	23.2891	23.2738	23.3424	21.7163	21.8711	21.9116	23.2891	23.2738	23.3424
Rv2901c	Rv2901c;MRA_2926	Rv2901c	Rv2901c	1062300	1058590	1249950	1514850	1718130	1492890	1.08055e+06	1.06904e+06	1.2503e+06	1.50124e+06	1.7075e+06	1.4757e+06	20.0433	20.0279	20.2538	20.5177	20.7035	20.493	20.0433	20.0279	20.2538	20.5177	20.7035	20.493
Rv2903c	Rv2903c;MRA_2928	lepB	lepB	2776620	3140890	2784360	1776780	1953650	1634980	2.82432e+06	3.17189e+06	2.78514e+06	1.76082e+06	1.94156e+06	1.61616e+06	21.4295	21.5969	21.4093	20.7478	20.8888	20.6241	21.4295	21.5969	21.4093	20.7478	20.8888	20.6241
Rv2904c	Rv2904c;MRA_2929	rplS	rplS	2163310	2248100	2208710	1623890	1550910	1798210	2.20047e+06	2.27029e+06	2.20933e+06	1.6093e+06	1.54131e+06	1.77751e+06	21.0694	21.1144	21.0752	20.618	20.5557	20.7614	21.0694	21.1144	21.0752	20.618	20.5557	20.7614
Rv2906c	Rv2906c;MRA_2931	trmD	trmD	529434	65850.7	1172380	288989	253644	282306	538528	66500.7	1.17271e+06	286393	252074	279056	19.0387	16.0211	20.1614	18.1276	17.9435	18.0902	19.0387	16.0211	20.1614	18.1276	17.9435	18.0902
Rv2907c	Rv2907c;MRA_2932	rimM	rimM	352194	345519	377605	86031.2	74749	78072	358244	348930	377711	85258.3	74286.3	77173.1	18.4506	18.4126	18.5269	16.3796	16.1808	16.2358	18.4506	18.4126	18.5269	16.3796	16.1808	16.2358
Rv2908c	Rv2908c;MRA_2933	Rv2908c	Rv2908c	12956500	11755400	13093100	5532890	5763740	5565880	1.31791e+07	1.18714e+07	1.30968e+07	5.48318e+06	5.72806e+06	5.5018e+06	23.6517	23.501	23.6427	22.3866	22.4496	22.3915	23.6517	23.501	23.6427	22.3866	22.4496	22.3915
Rv2909c	Rv2909c;MRA_2934	rpsP	rpsP	8454190	7599850	7467240	2142260	2414160	2132760	8.59941e+06	7.67487e+06	7.46933e+06	2.12301e+06	2.39922e+06	2.1082e+06	23.0358	22.8717	22.8325	21.0177	21.1941	21.0076	23.0358	22.8717	22.8325	21.0177	21.1941	21.0076
Rv2913c	Rv2913c;MRA_2938	Rv2913c	Rv2913c	272512	216395	125533	216888	225271	233577	277193	218531	125568	214939	223877	230888	18.0805	17.7375	16.9381	17.7136	17.7723	17.8168	18.0805	17.7375	16.9381	17.7136	17.7723	17.8168
Rv2914c	Rv2914c;MRA_2939	pknI	pknI	87899.2	56996.3	84674.6	9091.93	6558.23	9634.62	89409.1	57558.9	84698.3	9010.25	6517.64	9523.69	16.4481	15.8128	16.37	13.1374	12.6701	13.2173	16.4481	15.8128	16.37	13.1374	12.6701	13.2173
Rv2915c	Rv2915c;MRA_2940	Rv2915c	Rv2915c	766210	799303	638108	568994	496850	642898	779372	807193	638286	563882	493775	635496	19.572	19.6226	19.2838	19.105	18.9135	19.2775	19.572	19.6226	19.2838	19.105	18.9135	19.2775
Rv2916c	Rv2916c;MRA_2941	ffh	ffh	1344070	1101960	1315920	951170	783297	749113	1.36716e+06	1.11284e+06	1.31629e+06	942625	778449	740488	20.3827	20.0858	20.328	19.8463	19.5702	19.4981	20.3827	20.0858	20.328	19.8463	19.5702	19.4981
Rv2918c	Rv2918c;MRA_2943	glnD	glnD	55168.1	29215.4	45894.8	230797	273167	269252	56115.8	29503.8	45907.6	228723	271476	266152	15.7761	14.8486	15.4864	17.8032	18.0505	18.0219	15.7761	14.8486	15.4864	17.8032	18.0505	18.0219
Rv2919c	Rv2919c;MRA_2944	glnB	glnB	6069210	4873120	5739210	1195850	1177520	1090840	6.17347e+06	4.92122e+06	5.74081e+06	1.18511e+06	1.17023e+06	1.07828e+06	22.5576	22.2306	22.4528	20.1766	20.1584	20.0403	22.5576	22.2306	22.4528	20.1766	20.1584	20.0403
Rv2921c	Rv2921c;MRA_2946	ftsY	ftsY	1273640	1291420	1333210	1659800	1582530	1685830	1.29552e+06	1.30417e+06	1.33358e+06	1.64489e+06	1.57273e+06	1.66642e+06	20.3051	20.3147	20.3469	20.6496	20.5848	20.6683	20.3051	20.3147	20.3469	20.6496	20.5848	20.6683
Rv2922A	Rv2922A;MRA_2948	acyP	acyP	795532	771109	1038100	1082490	1012160	1089630	809197	778720	1.03839e+06	1.07276e+06	1.00589e+06	1.07708e+06	19.6261	19.5707	19.9859	20.0329	19.94	20.0387	19.6261	19.5707	19.9859	20.0329	19.94	20.0387
Rv2922c	Rv2922c;MRA_2947	smc	smc	440312	473698	570686	229611	222478	219409	447876	478374	570845	227548	221101	216883	18.7727	18.8678	19.1227	17.7958	17.7543	17.7266	18.7727	18.8678	19.1227	17.7958	17.7543	17.7266
Rv2923c	Rv2923c;MRA_2949	Rv2923c	Rv2923c	2040870	1353600	2599210	4177870	4096740	3850940	2.07593e+06	1.36696e+06	2.59994e+06	4.14034e+06	4.07138e+06	3.8066e+06	20.9853	20.3825	21.31	21.9813	21.9571	21.8601	20.9853	20.3825	21.31	21.9813	21.9571	21.8601
Rv2925c	Rv2925c;MRA_2952	rnc	rnc	1099860	822624	869222	1550730	1475510	1552030	1.11875e+06	830744	869465	1.5368e+06	1.46638e+06	1.53416e+06	20.0935	19.664	19.7298	20.5515	20.4838	20.549	20.0935	19.664	19.7298	20.5515	20.4838	20.549
Rv2926c	Rv2926c;MRA_2953	Rv2926c	Rv2926c				110675	118475	135428	0	0	0	109681	117742	133869	#NUM!	#NUM!	#NUM!	16.7429	16.8453	17.0305				16.7429	16.8453	17.0305
Rv2927c	Rv2927c;MRA_2954	Rv2927c	Rv2927c	6124490	6687050	6672930	3486360	3537340	3926470	6.22969e+06	6.75306e+06	6.67479e+06	3.45504e+06	3.51544e+06	3.88126e+06	22.5707	22.6871	22.6703	21.7203	21.7453	21.8881	22.5707	22.6871	22.6703	21.7203	21.7453	21.8881
Rv2928	Rv2928;MRA_2955	tesA	tesA	4786700	6154920	5170250	9436120	9241930	9669180	4.86892e+06	6.21567e+06	5.17169e+06	9.35134e+06	9.18472e+06	9.55786e+06	22.2152	22.5675	22.3022	23.1567	23.1308	23.1883	22.2152	22.5675	22.3022	23.1567	23.1308	23.1883
Rv2930	Rv2930;MRA_2956	fadD26	fadD26	471498	640909	510139	2548180	2261710	2596300	479597	647235	510282	2.52529e+06	2.24771e+06	2.56641e+06	18.8715	19.3039	18.9609	21.268	21.1	21.2913	18.8715	19.3039	18.9609	21.268	21.1	21.2913
Rv2931	Rv2931;MRA_2957	ppsA	ppsA	828036	764993	755901			30983.5	842260	772544	756112	0	0	30626.8	19.6839	19.5593	19.5282	0	0	14.9025	19.6839	19.5593	19.5282
Rv2932	Rv2932;MRA_2958	ppsB	ppsB	210263	266478	252880				213875	269108	252951	0	0	0	17.7064	18.0378	17.9485	0	0	0	17.7064	18.0378	17.9485
Rv2933	Rv2933;MRA_2959	ppsC	ppsC	405882	432275	410669	67084	75598.5	99808.7	412854	436542	410784	66481.3	75130.6	98659.6	18.6553	18.7358	18.648	16.0207	16.1971	16.5902	18.6553	18.7358	18.648	16.0207	16.1971	16.5902
Rv2934	Rv2934;MRA_2960	ppsD	ppsD	903317	961592	742566	79020.9		99899.6	918834	971084	742774	78311	0	98749.4	19.8094	19.8892	19.5026	16.2569	0	16.5915	19.8094	19.8892	19.5026	16.2569	15.0117	16.5915
Rv2935	Rv2935;MRA_2961	ppsE	ppsE	2161790	2559290	2188160	2241570	2235020	2232370	2.19892e+06	2.58455e+06	2.18877e+06	2.22143e+06	2.22119e+06	2.20667e+06	21.0684	21.3015	21.0617	21.0831	21.0829	21.0734	21.0684	21.3015	21.0617	21.0831	21.0829	21.0734
Rv2936	Rv2936;MRA_2962	drrA	drrA	1623470	1774360	1685200	708966	802633	885508	1.65136e+06	1.79187e+06	1.68567e+06	702597	797665	875313	20.6552	20.773	20.6849	19.4223	19.6054	19.7394	20.6552	20.773	20.6849	19.4223	19.6054	19.7394
Rv2939	Rv2939;MRA_2965	papA5	papA5				157217	173867	167119	0	0	0	155805	172791	165195	#NUM!	#NUM!	#NUM!	17.2494	17.3987	17.3338				17.2494	17.3987	17.3338
Rv2940c	Rv2940c;MRA_2966	mas	mas	4036240	4028420	4051740	8454760	8225020	8610510	4.10557e+06	4.06818e+06	4.05287e+06	8.3788e+06	8.17411e+06	8.51137e+06	21.9692	21.956	21.9505	22.9983	22.9626	23.021	21.9692	21.956	21.9505	22.9983	22.9626	23.021
Rv2941	Rv2941;MRA_2967	fadD28	fadD28	2032460	1807310	1626690	5269940	5491750	5045270	2.06737e+06	1.82515e+06	1.62714e+06	5.22259e+06	5.45776e+06	4.98718e+06	20.9794	20.7996	20.6339	22.3163	22.3799	22.2498	20.9794	20.7996	20.6339	22.3163	22.3799	22.2498
Rv2942	Rv2942;MRA_2968	mmpL7	mmpL7	1547000	1663400	1747140	974977	1086030	822509	1.57357e+06	1.67982e+06	1.74763e+06	966218	1.07931e+06	813039	20.5856	20.6799	20.737	19.882	20.0417	19.633	20.5856	20.6799	20.737	19.882	20.0417	19.633
Rv2945c	Rv2945c;MRA_2972	lppX	lppX	10399400	11550500	11799100	10526300	10303200	10456900	1.0578e+07	1.16645e+07	1.18024e+07	1.04317e+07	1.02394e+07	1.03365e+07	23.3346	23.4756	23.4926	23.3145	23.2876	23.3012	23.3346	23.4756	23.4926	23.3145	23.2876	23.3012
Rv2946c	Rv2946c;MRA_2973	pks1	pks1				158296	159589	142930	0	0	0	156874	158601	141284	#NUM!	#NUM!	#NUM!	17.2592	17.275	17.1082				17.2592	17.275	17.1082
Rv2947c	Rv2947c;MRA_2974	pks15	pks15		98209.4	64168.8	342214	374841	372044	0	99178.8	64186.7	339139	372521	367761	#NUM!	16.5977	15.97	18.3715	18.507	18.4884	16.6663	16.5977	15.97	18.3715	18.507	18.4884
Rv2948c	Rv2948c;MRA_2975	fadD22	fadD22	242278	155932	228982	787871	749117	810238	246440	157471	229046	780793	744480	800909	17.9109	17.2647	17.8053	19.5746	19.5059	19.6113	17.9109	17.2647	17.8053	19.5746	19.5059	19.6113
Rv2949c	Rv2949c;MRA_2976	Rv2949c	Rv2949c	1126960	1290880	1048540	1816450	1874110	1929580	1.14632e+06	1.30362e+06	1.04883e+06	1.80013e+06	1.86251e+06	1.90736e+06	20.1286	20.3141	20.0004	20.7797	20.8288	20.8631	20.1286	20.3141	20.0004	20.7797	20.8288	20.8631
Rv2950c	Rv2950c;MRA_2977	fadD29	fadD29	225490	269257	257909	837389	768295	777764	229363	271915	257981	829866	763539	768809	17.8073	18.0528	17.9769	19.6625	19.5423	19.5523	17.8073	18.0528	17.9769	19.6625	19.5423	19.5523
Rv2951c	Rv2951c;MRA_2978	Rv2951c	Rv2951c	1613030	1553260	1598000	3035840	3097310	3116960	1.64074e+06	1.56859e+06	1.59845e+06	3.00857e+06	3.07814e+06	3.08107e+06	20.6459	20.581	20.6082	21.5206	21.5536	21.555	20.6459	20.581	20.6082	21.5206	21.5536	21.555
Rv2952	Rv2952;MRA_2979	Rv2952	Rv2952	1515100	1580060	1824640	1507420	1594710	1533030	1.54113e+06	1.59566e+06	1.82515e+06	1.49388e+06	1.58484e+06	1.51538e+06	20.5556	20.6057	20.7996	20.5106	20.5959	20.5312	20.5556	20.6057	20.7996	20.5106	20.5959	20.5312
Rv2953	Rv2953;MRA_2980	Rv2953	Rv2953	838552	928053	810567	1791440	1770730	1920420	852956	937214	810794	1.77535e+06	1.75977e+06	1.89831e+06	19.7021	19.838	19.629	20.7597	20.747	20.8563	19.7021	19.838	19.629	20.7597	20.747	20.8563
Rv2954c	Rv2954c;MRA_2981	Rv2954c	Rv2954c	769370	571259	644517	388127	337493	343941	782586	576898	644697	384640	335404	339981	19.5779	19.138	19.2983	18.5531	18.3555	18.3751	19.5779	19.138	19.2983	18.5531	18.3555	18.3751
Rv2955c	Rv2955c;MRA_2982	Rv2955c	Rv2955c	1925390	1932830	2176010	1756420	1709580	1840710	1.95846e+06	1.95191e+06	2.17662e+06	1.74064e+06	1.699e+06	1.81952e+06	20.9013	20.8965	21.0537	20.7312	20.6963	20.7951	20.9013	20.8965	21.0537	20.7312	20.6963	20.7951
Rv2956	Rv2956;MRA_2983	Rv2956	Rv2956	81532.1			133041	153980	110235	82932.6	0	0	131846	153027	108966	16.3397	#NUM!	#NUM!	17.0085	17.2234	16.7335				17.0085	17.2234	16.7335
Rv2959c	Rv2959c;MRA_2986	Rv2959c	Rv2959c	38630.1			298141	358116	344586	39293.7	0	0	295462	355899	340619	15.262	#NUM!	#NUM!	18.1726	18.4411	18.3778				18.1726	18.4411	18.3778
Rv2962c	Rv2962c;MRA_2989	Rv2962c	Rv2962c	760243	676108	721720	147262	166325	162997	773302	682782	721922	145939	165295	161120	19.5607	19.3811	19.4615	17.155	17.3347	17.2978	19.5607	19.3811	19.4615	17.155	17.3347	17.2978
Rv2964	Rv2964;MRA_2991	purU	purU				163167	177992	137714	0	0	0	161701	176890	136128	#NUM!	#NUM!	#NUM!	17.303	17.4325	17.0546				17.303	17.4325	17.0546
Rv2965c	Rv2965c;MRA_2993	kdtB	kdtB				285482	305291	310546	0	0	0	282917	303401	306971	#NUM!	#NUM!	#NUM!	18.11	18.2109	18.2277				18.11	18.2109	18.2277
Rv2967c	Rv2967c;MRA_2995	pca	pca	1506840	1621750	1676040	1737720	1719810	1849990	1.53272e+06	1.63776e+06	1.67651e+06	1.72211e+06	1.70916e+06	1.82869e+06	20.5477	20.6433	20.677	20.7157	20.7049	20.8024	20.5477	20.6433	20.677	20.7157	20.7049	20.8024
Rv2969c	Rv2969c;MRA_2997	Rv2969c	Rv2969c	4076330	4615860	3863250	1099760	1051340	1022210	4.14635e+06	4.66142e+06	3.86433e+06	1.08988e+06	1.04483e+06	1.01044e+06	21.9834	22.1523	21.8818	20.0557	19.9948	19.9466	21.9834	22.1523	21.8818	20.0557	19.9948	19.9466
Rv2970c	Rv2970c;MRA_2998	lipN	lipN	993881	875897	961502	1768400	1890010	2274360	1.01095e+06	884543	961771	1.75251e+06	1.87831e+06	2.24817e+06	19.9473	19.7546	19.8753	20.741	20.841	21.1003	19.9473	19.7546	19.8753	20.741	20.841	21.1003
Rv2971	Rv2971;MRA_2999	Rv2971	Rv2971	6400780	7344530	8115250	30239300	31730800	32521000	6.51073e+06	7.41703e+06	8.11752e+06	2.99676e+07	3.15344e+07	3.21466e+07	22.6344	22.8224	22.9526	24.8369	24.9104	24.9382	22.6344	22.8224	22.9526	24.8369	24.9104	24.9382
Rv2976c	Rv2976c;MRA_3005	ung	ung			179892	257650	214383	285059	0	0	179942	255335	213056	281777	#NUM!	#NUM!	17.4572	17.962	17.7009	18.1042				17.962	17.7009	18.1042
Rv2977c	Rv2977c;MRA_3006	thiL	thiL	678040	559651	935447	1546130	1393230	1433450	689687	565175	935708	1.53224e+06	1.38461e+06	1.41695e+06	19.3956	19.1083	19.8357	20.5472	20.401	20.4344	19.3956	19.1083	19.8357	20.5472	20.401	20.4344
Rv2980	Rv2980;MRA_3009	Rv2980	Rv2980	331611	269072	267591	175980	139619	173619	337307	271728	267666	174399	138755	171620	18.3637	18.0518	18.0301	17.412	17.0822	17.3889	18.3637	18.0518	18.0301	17.412	17.0822	17.3889
Rv2981c	Rv2981c;MRA_3010	ddlA	ddlA	1251550	966632	1004240	721688	718180	701129	1.27305e+06	976173	1.00452e+06	715204	713735	693057	20.2799	19.8968	19.9381	19.448	19.445	19.4026	20.2799	19.8968	19.9381	19.448	19.445	19.4026
Rv2982c	Rv2982c;MRA_3011	gpdA2	gpdA2	84234.9	88847.3	73654.9	251061	192546	171718	85681.9	89724.3	73675.5	248805	191354	169741	16.3867	16.4532	16.1689	17.9247	17.5459	17.373	16.3867	16.4532	16.1689	17.9247	17.5459	17.373
Rv2984	Rv2984;MRA_3013	ppk1	ppk1	657546	551655	684183	825796	834567	925732	668841	557100	684374	818377	829401	915074	19.3513	19.0876	19.3844	19.6424	19.6617	19.8035	19.3513	19.0876	19.3844	19.6424	19.6617	19.8035
Rv2985	Rv2985;MRA_3014	mutT1	mutT1	298075	380612	269598	416423	395265	390865	303195	384369	269673	412682	392818	386365	18.2099	18.5521	18.0409	18.6547	18.5835	18.5596	18.2099	18.5521	18.0409	18.6547	18.5835	18.5596
Rv2986c	Rv2986c;MRA_3015	hupB	hupB	120276000	109762000	123300000	9727270	10481900	10492400	1.22342e+08	1.10845e+08	1.23334e+08	9.63988e+06	1.0417e+07	1.03716e+07	26.8663	26.724	26.878	23.2006	23.3124	23.3061	26.8663	26.724	26.878	23.2006	23.3124	23.3061
Rv2987c	Rv2987c;MRA_3016	leuD	leuD	775067	1162740	834499	4294230	4245910	3868700	788381	1.17422e+06	834732	4.25565e+06	4.21963e+06	3.82416e+06	19.5885	20.1633	19.671	22.0209	22.0087	21.8667	19.5885	20.1633	19.671	22.0209	22.0087	21.8667
Rv2988c	Rv2988c;MRA_3017	leuC	leuC	2186600	1992140	2244160	2046190	2136870	1867320	2.22416e+06	2.0118e+06	2.24479e+06	2.02781e+06	2.12364e+06	1.84582e+06	21.0848	20.9401	21.0981	20.9515	21.0181	20.8158	21.0848	20.9401	21.0981	20.9515	21.0181	20.8158
Rv2989	Rv2989;MRA_3018	Rv2989	Rv2989	312608		243271	119681	135090	109219	317978	0	243339	118606	134254	107962	18.2786	#NUM!	17.8926	16.8558	17.0346	16.7202	18.2786	14.7419	17.8926	16.8558	17.0346	16.7202
Rv2991	Rv2991;MRA_3020	Rv2991	Rv2991	323604	216501	171185	458687	455027	439616	329163	218638	171233	454566	452210	434555	18.3284	17.7382	17.3856	18.7941	18.7866	18.7292	18.3284	17.7382	17.3856	18.7941	18.7866	18.7292
Rv2992c	Rv2992c;MRA_3021	gltS	gltS	2742940	2653640	2320930	2449770	2397640	2441150	2.79006e+06	2.67983e+06	2.32158e+06	2.42776e+06	2.3828e+06	2.41304e+06	21.4119	21.3537	21.1467	21.2112	21.1842	21.2024	21.4119	21.3537	21.1467	21.2112	21.1842	21.2024
Rv2993c	Rv2993c;MRA_3022	Rv2993c	Rv2993c	2458290	2431850	2632100	5135060	6976870	5764430	2.50052e+06	2.45585e+06	2.63284e+06	5.08893e+06	6.93368e+06	5.69806e+06	21.2538	21.2278	21.3282	22.2789	22.7252	22.442	21.2538	21.2278	21.3282	22.2789	22.7252	22.442
Rv2994	Rv2994;MRA_3023	Rv2994	Rv2994	332365	375402	236453	178139	141210	247884	338074	379108	236519	176539	140336	245030	18.367	18.5322	17.8516	17.4296	17.0985	17.9026	18.367	18.5322	17.8516	17.4296	17.0985	17.9026
Rv2995c	Rv2995c;MRA_3024	leuB	leuB	1492030	2798130	2585740	18428700	19164200	16873500	1.51766e+06	2.82575e+06	2.58646e+06	1.82631e+07	1.90456e+07	1.66792e+07	20.5334	21.4302	21.3025	24.1224	24.183	23.9915	20.5334	21.4302	21.3025	24.1224	24.183	23.9915
Rv2996c	Rv2996c;MRA_3025	serA1	serA1	6071920	5990750	6431230	18222300	17528600	18244800	6.17622e+06	6.04988e+06	6.43303e+06	1.80586e+07	1.74201e+07	1.80347e+07	22.5583	22.5285	22.6171	24.1062	24.0542	24.1043	22.5583	22.5285	22.6171	24.1062	24.0542	24.1043
Rv2999	Rv2999;MRA_3028	lppY	lppY	61570.4	124498		38891.5	48306.5	22898.2	62628	125727	0	38542.1	48007.5	22634.6	15.9345	16.9399	#NUM!	15.2341	15.551	14.4662	15.9345	16.9399	15.8878	15.2341	15.551	14.4662
Rv3001c	Rv3001c;MRA_3031	ilvC	ilvC	4080690	3985830	3299190	7140170	7757340	8410030	4.15079e+06	4.02517e+06	3.30011e+06	7.07602e+06	7.70932e+06	8.3132e+06	21.985	21.9406	21.6541	22.7545	22.8782	22.987	21.985	21.9406	21.6541	22.7545	22.8782	22.987
Rv3002c	Rv3002c;MRA_3032	ilvN	ilvN	1389420	1007710	1474670	4628920	4481700	4815940	1.41329e+06	1.01766e+06	1.47508e+06	4.58733e+06	4.45396e+06	4.76049e+06	20.4306	19.9568	20.4924	22.1292	22.0867	22.1827	20.4306	19.9568	20.4924	22.1292	22.0867	22.1827
Rv3003c	Rv3003c;MRA_3033	ilvB1	ilvB1	2730170	2781930	2428570	3729200	3581330	3788560	2.77707e+06	2.80939e+06	2.42925e+06	3.6957e+06	3.55916e+06	3.74494e+06	21.4051	21.4218	21.2121	21.8174	21.7631	21.8365	21.4051	21.4218	21.2121	21.8174	21.7631	21.8365
Rv3006	Rv3006;MRA_3036	lppZ	lppZ	1926380	1853200	1800020	1260150	1316830	1433540	1.95947e+06	1.87149e+06	1.80052e+06	1.24883e+06	1.30868e+06	1.41704e+06	20.902	20.8358	20.78	20.2521	20.3197	20.4344	20.902	20.8358	20.78	20.2521	20.3197	20.4344
Rv3009c	Rv3009c;MRA_3039	gatB	gatB	2396040	2486240	2135250	5637520	5538800	5769420	2.4372e+06	2.51078e+06	2.13585e+06	5.58687e+06	5.50452e+06	5.70299e+06	21.2168	21.2597	21.0264	22.4136	22.3922	22.4433	21.2168	21.2597	21.0264	22.4136	22.3922	22.4433
Rv3010c	Rv3010c;MRA_3040	pfkA	pfkA	1462070	1561410	1053320	9673270	9746810	9900730	1.48718e+06	1.57682e+06	1.05361e+06	9.58636e+06	9.68648e+06	9.78674e+06	20.5042	20.5886	20.0069	23.1926	23.2075	23.2224	20.5042	20.5886	20.0069	23.1926	23.2075	23.2224
Rv3011c	Rv3011c;MRA_3041	gatA	gatA	1810090	1741760	1532730	3822800	3673530	3578680	1.84118e+06	1.75895e+06	1.53316e+06	3.78846e+06	3.65079e+06	3.53748e+06	20.8122	20.7463	20.5481	21.8532	21.7998	21.7543	20.8122	20.7463	20.5481	21.8532	21.7998	21.7543
Rv3012c	Rv3012c;MRA_3042	gatC	gatC	4760590	5323480	4649660	1555390	1578470	1374840	4.84237e+06	5.37603e+06	4.65096e+06	1.54142e+06	1.5687e+06	1.35901e+06	22.2073	22.3581	22.1491	20.5558	20.5811	20.3741	22.2073	22.3581	22.1491	20.5558	20.5811	20.3741
Rv3013	Rv3013;MRA_3043	Rv3013	Rv3013	300484	361613	247324	456666	414532	399002	305646	365182	247393	452563	411966	394408	18.2215	18.4783	17.9164	18.7878	18.6522	18.5893	18.2215	18.4783	17.9164	18.7878	18.6522	18.5893
Rv3014c	Rv3014c;MRA_3044	ligA	ligA	1071290	979461	1009460	1122890	1170080	1169620	1.08969e+06	989129	1.00974e+06	1.1128e+06	1.16284e+06	1.15615e+06	20.0555	19.9158	19.9456	20.0858	20.1492	20.1409	20.0555	19.9158	19.9456	20.0858	20.1492	20.1409
Rv3015c	Rv3015c;MRA_3045	Rv3015c	Rv3015c	1990110	1639270	1559900	1726320	1751780	1971970	2.0243e+06	1.65545e+06	1.56034e+06	1.71081e+06	1.74094e+06	1.94927e+06	20.949	20.6588	20.5734	20.7062	20.7314	20.8945	20.949	20.6588	20.5734	20.7062	20.7314	20.8945
Rv3024c	Rv3024c;MRA_3055	trmU	trmU					40743.1	43004.8	0	0	0	0	40490.9	42509.7	#NUM!	#NUM!	#NUM!	0	15.3053	15.3755				15.1695	15.3053	15.3755
Rv3025c	Rv3025c;MRA_3056	iscS	iscS				260813	289754	290047	0	0	0	258470	287960	286708	#NUM!	#NUM!	#NUM!	17.9796	18.1355	18.1292				17.9796	18.1355	18.1292
Rv3028c	Rv3028c;MRA_3059	fixB	fixB	30679800	32574600	33219800	137198000	131847000	136285000	3.12068e+07	3.28961e+07	3.32291e+07	1.35965e+08	1.31031e+08	1.34716e+08	24.8954	24.9714	24.9859	27.0187	26.9653	27.0053	24.8954	24.9714	24.9859	27.0187	26.9653	27.0053
Rv3029c	Rv3029c;MRA_3060	fixA	fixA	146523000	142505000	142620000	116022000	121908000	111426000	1.4904e+08	1.43912e+08	1.4266e+08	1.1498e+08	1.21153e+08	1.10143e+08	27.1511	27.1006	27.088	26.7768	26.8523	26.7148	27.1511	27.1006	27.088	26.7768	26.8523	26.7148
Rv3031	Rv3031;MRA_3062	Rv3031	Rv3031	242362	299521	274522	693716	735745	750979	246525	302478	274599	687484	731191	742333	17.9114	18.2065	18.067	19.391	19.4799	19.5017	17.9114	18.2065	18.067	19.391	19.4799	19.5017
Rv3032	Rv3032;MRA_3063	Rv3032	Rv3032				138554	101786	135035	0	0	0	137309	101156	133480	#NUM!	#NUM!	#NUM!	17.0671	16.6262	17.0263				17.0671	16.6262	17.0263
Rv3033	Rv3033;MRA_3065	Rv3033	Rv3033	1584570	1860040	1584720	181013	180101	160668	1.61179e+06	1.8784e+06	1.58516e+06	179387	178986	158818	20.6202	20.8411	20.5962	17.4527	17.4495	17.277	20.6202	20.8411	20.5962	17.4527	17.4495	17.277
Rv3034c	Rv3034c;MRA_3066	Rv3034c	Rv3034c				485084	408656	416893	0	0	0	480726	406127	412093	#NUM!	#NUM!	#NUM!	18.8749	18.6316	18.6526				18.8749	18.6316	18.6526
Rv3035	Rv3035;MRA_3067	Rv3035	Rv3035	24146.6			170403	184320	127317	24561.4	0	0	168872	183179	125851	14.5841	#NUM!	#NUM!	17.3656	17.4829	16.9414				17.3656	17.4829	16.9414
Rv3036c	Rv3036c;MRA_3068	TB22.2	TB22.2	5231770	5263290	5317290	2083900	2492490	2568110	5.32164e+06	5.31524e+06	5.31878e+06	2.06518e+06	2.47706e+06	2.53854e+06	22.3434	22.3417	22.3427	20.9778	21.2402	21.2756	22.3434	22.3417	22.3427	20.9778	21.2402	21.2756
Rv3038c	Rv3038c;MRA_3070	Rv3038c	Rv3038c	637308	655449	686576	620489	693576	656822	648255	661919	686768	614914	689283	649260	19.3062	19.3363	19.3895	19.23	19.3947	19.3084	19.3062	19.3363	19.3895	19.23	19.3947	19.3084
Rv3039c	Rv3039c;MRA_3071	echA17	echA17	452173	546116	467768	1979900	1880920	2012760	459940	551507	467899	1.96211e+06	1.86928e+06	1.98959e+06	18.8111	19.073	18.8358	20.904	20.834	20.924	18.8111	19.073	18.8358	20.904	20.834	20.924
Rv3040c	Rv3040c;MRA_3072	Rv3040c	Rv3040c	751328	680667	643215	713208	717807	745518	764234	687386	643395	706800	713364	736935	19.5437	19.3908	19.2953	19.4309	19.4443	19.4912	19.5437	19.3908	19.2953	19.4309	19.4443	19.4912
Rv3041c	Rv3041c;MRA_3073	Rv3041c	Rv3041c				424288	453559	545988	0	0	0	420476	450752	539702	#NUM!	#NUM!	#NUM!	18.6817	18.782	19.0418				18.6817	18.782	19.0418
Rv3042c	Rv3042c;MRA_3074	serB2	serB2	3317880	3102990	3211570	4252020	4003750	4190590	3.37487e+06	3.13362e+06	3.21247e+06	4.21382e+06	3.97897e+06	4.14234e+06	21.6864	21.5794	21.6153	22.0067	21.924	21.982	21.6864	21.5794	21.6153	22.0067	21.924	21.982
Rv3044	Rv3044;MRA_3076	fecB	fecB	1118830	386553	1835580	700517	736299	704261	1.13805e+06	390369	1.83609e+06	694223	731741	696153	20.1181	18.5745	20.8082	19.405	19.481	19.409	20.1181	18.5745	20.8082	19.405	19.481	19.409
Rv3045	Rv3045;MRA_3077	adhC	adhC	779706	745651	776685	11923800	11558100	12283700	793100	753011	776902	1.18167e+07	1.14866e+07	1.21423e+07	19.5971	19.5223	19.5674	23.4943	23.4534	23.5335	19.5971	19.5223	19.5674	23.4943	23.4534	23.5335
Rv3046c	Rv3046c;MRA_3078	Rv3046c	Rv3046c	20187900	19769800	20828100	3791070	4749580	3527960	2.05347e+07	1.99649e+07	2.08339e+07	3.75701e+06	4.72018e+06	3.48734e+06	24.2916	24.251	24.3124	21.8412	22.1704	21.7337	24.2916	24.251	24.3124	21.8412	22.1704	21.7337
Rv3048c	Rv3048c;MRA_3080	nrdF2	nrdF2	10689900	9585400	7880190	3183130	2805260	2581410	1.08735e+07	9.68002e+06	7.88239e+06	3.15453e+06	2.7879e+06	2.55169e+06	23.3743	23.2066	22.9102	21.589	21.4107	21.283	23.3743	23.2066	22.9102	21.589	21.4107	21.283
Rv3049c	Rv3049c;MRA_3081	Rv3049c	Rv3049c	1491490	1053700	1230700	766794	782773	617398	1.51711e+06	1.0641e+06	1.23104e+06	759905	777928	610290	20.5329	20.0212	20.2315	19.5355	19.5693	19.2191	20.5329	20.0212	20.2315	19.5355	19.5693	19.2191
Rv3050c	Rv3050c;MRA_3082	Rv3050c	Rv3050c	1804460	2525330	2588510	2738810	3086490	2929070	1.83546e+06	2.55026e+06	2.58923e+06	2.7142e+06	3.06739e+06	2.89535e+06	20.8077	21.2822	21.3041	21.3721	21.5486	21.4653	20.8077	21.2822	21.3041	21.3721	21.5486	21.4653
Rv3051c	Rv3051c;MRA_3083	nrdE	nrdE	1495250	1474300	1490960	4127960	3896260	3904820	1.52093e+06	1.48885e+06	1.49138e+06	4.09087e+06	3.87214e+06	3.85986e+06	20.5365	20.5058	20.5082	21.964	21.8847	21.8801	20.5365	20.5058	20.5082	21.964	21.8847	21.8801
Rv3052c	Rv3052c;MRA_3084	nrdI	nrdI	109713	100069	123723	27390.1	34574.9	39912.3	111598	101057	123758	27144	34360.9	39452.8	16.7679	16.6248	16.9172	14.7283	15.0685	15.2678	16.7679	16.6248	16.9172	14.7283	15.0685	15.2678
Rv3053c	Rv3053c;MRA_3085	nrdH	nrdH	400024	431173	510107	374455	343148	386681	406895	435429	510250	371091	341024	382229	18.6343	18.7321	18.9608	18.5014	18.3795	18.5441	18.6343	18.7321	18.9608	18.5014	18.3795	18.5441
Rv3054c	Rv3054c;MRA_3086	Rv3054c	Rv3054c	376104	436703	431257	1076760	1073880	1257660	382565	441014	431378	1.06709e+06	1.06723e+06	1.24318e+06	18.5453	18.7505	18.7186	20.0252	20.0254	20.2456	18.5453	18.7505	18.7186	20.0252	20.0254	20.2456
Rv3057c	Rv3057c;MRA_3089	Rv3057c	Rv3057c	339534	340286	395339	195205	183878	189916	345366	343645	395449	193451	182740	187729	18.3978	18.3906	18.5931	17.5616	17.4794	17.5183	18.3978	18.3906	18.5931	17.5616	17.4794	17.5183
Rv3058c	Rv3058c;MRA_3090	Rv3058c	Rv3058c	328068	282550	242431	256637	248639	211814	333703	285339	242499	254331	247100	209375	18.3482	18.1223	17.8876	17.9563	17.9147	17.6757	18.3482	18.1223	17.8876	17.9563	17.9147	17.6757
Rv3059	Rv3059;MRA_3091	cyp136	cyp136	152907	204511	178360	170326	176596	116720	155534	206530	178410	168796	175503	115376	17.2469	17.656	17.4448	17.3649	17.4211	16.816	17.2469	17.656	17.4448	17.3649	17.4211	16.816
Rv3060c	Rv3060c;MRA_3092	Rv3060c	Rv3060c		27373.3		119264	114528		0	27643.5	0	118193	113819	0	#NUM!	14.7547	#NUM!	16.8508	16.7964	0				16.8508	16.7964	14.6624
Rv3061c	Rv3061c;MRA_3093	fadE22	fadE22	602433	700858	640562	1746800	1763160	1854690	612781	707776	640741	1.73111e+06	1.75225e+06	1.83334e+06	19.225	19.4329	19.2894	20.7233	20.7408	20.806	19.225	19.4329	19.2894	20.7233	20.7408	20.806
Rv3066	Rv3066;MRA_3099	Rv3066	Rv3066				274582	282552	302542	0	0	0	272115	280803	299059	#NUM!	#NUM!	#NUM!	18.0539	18.0992	18.1901				18.0539	18.0992	18.1901
Rv3068c	Rv3068c;MRA_3101	pgmA	pgmA	487693	364881	414266	2416420	2540200	2438440	496070	368483	414382	2.39471e+06	2.52448e+06	2.41037e+06	18.9202	18.4912	18.6606	21.1914	21.2676	21.2008	18.9202	18.4912	18.6606	21.1914	21.2676	21.2008
Rv3071	Rv3071;MRA_3104	Rv3071	Rv3071				47689	40545.1	54172.8	0	0	0	47260.6	40294.1	53549.1	#NUM!	#NUM!	#NUM!	15.5283	15.2983	15.7086				15.5283	15.2983	15.7086
Rv3075c	Rv3075c;MRA_3108	Rv3075c	Rv3075c	4219380	4418360	4446430	3930350	3664830	3791390	4.29186e+06	4.46197e+06	4.44767e+06	3.89504e+06	3.64215e+06	3.74774e+06	22.0332	22.0893	22.0846	21.8932	21.7964	21.8376	22.0332	22.0893	22.0846	21.8932	21.7964	21.8376
Rv3076	Rv3076;MRA_3109	Rv3076	Rv3076	523065	435736	619869	170062	156670	143742	532050	440037	620042	168534	155700	142087	19.0212	18.7473	19.242	17.3627	17.2484	17.1164	19.0212	18.7473	19.242	17.3627	17.2484	17.1164
Rv3077	Rv3077;MRA_3110	Rv3077	Rv3077				106133	98333.7	96295	0	0	0	105179	97725	95186.3	#NUM!	#NUM!	#NUM!	16.6825	16.5764	16.5385				16.6825	16.5764	16.5385
Rv3079c	Rv3079c;MRA_3112	Rv3079c	Rv3079c	1088700	1100680	968488	1104840	1138450	1087750	1.1074e+06	1.11154e+06	968759	1.09491e+06	1.1314e+06	1.07523e+06	20.0787	20.0841	19.8858	20.0624	20.1097	20.0362	20.0787	20.0841	19.8858	20.0624	20.1097	20.0362
Rv3080c	Rv3080c;MRA_3113	pknK	pknK				71761.8	61972.7	77161.4	0	0	0	71117.1	61589.1	76273	#NUM!	#NUM!	#NUM!	16.1179	15.9104	16.2189				16.1179	15.9104	16.2189
Rv3081	Rv3081;MRA_3113A	Rv3081	Rv3081		104409	230435	161983	167314	163277	0	105440	230499	160528	166278	161397	#NUM!	16.6861	17.8144	17.2925	17.3432	17.3003	15.6562	16.6861	17.8144	17.2925	17.3432	17.3003
Rv3083	Rv3083;MRA_3115	Rv3083	Rv3083	180777	121192		104457	115039	109002	183882	122388	0	103519	114327	107747	17.4884	16.9011	#NUM!	16.6595	16.8028	16.7173	17.4884	16.9011	16.1922	16.6595	16.8028	16.7173
Rv3084	Rv3084;MRA_3116	lipR	lipR	1444180	1301150	1431920	3021830	2823970	3222250	1.46899e+06	1.31399e+06	1.43232e+06	2.99468e+06	2.80649e+06	3.18515e+06	20.4864	20.3255	20.4499	21.514	21.4203	21.6029	20.4864	20.3255	20.4499	21.514	21.4203	21.6029
Rv3085	Rv3085;MRA_3117	Rv3085	Rv3085				530604	516047	458768	0	0	0	525837	512853	453486	#NUM!	#NUM!	#NUM!	19.0043	18.9682	18.7907				19.0043	18.9682	18.7907
Rv3086	Rv3086;MRA_3118	adhD	adhD	964837	1080130	1150110	1942860	1924740	1996170	981411	1.09079e+06	1.15043e+06	1.92541e+06	1.91283e+06	1.97319e+06	19.9045	20.0569	20.1337	20.8767	20.8673	20.9121	19.9045	20.0569	20.1337	20.8767	20.8673	20.9121
Rv3087	Rv3087;MRA_3119	Rv3087	Rv3087	2279840	2475550	2418730	2472050	2349650	2489740	2.319e+06	2.49999e+06	2.41941e+06	2.44984e+06	2.33511e+06	2.46107e+06	21.1451	21.2535	21.2062	21.2243	21.1551	21.2309	21.1451	21.2535	21.2062	21.2243	21.1551	21.2309
Rv3088	Rv3088;MRA_3120	tgs4	tgs4	448685	480517	349828	345568	355983	350482	456392	485260	349926	342463	353780	346447	18.7999	18.8884	18.4167	18.3856	18.4325	18.4023	18.7999	18.8884	18.4167	18.3856	18.4325	18.4023
Rv3089	Rv3089;MRA_3121	fadD13	fadD13	1324900	1391230	966423	3323910	3241280	3188090	1.34766e+06	1.40496e+06	966693	3.29405e+06	3.22122e+06	3.15138e+06	20.362	20.4221	19.8827	21.6514	21.6192	21.5876	20.362	20.4221	19.8827	21.6514	21.6192	21.5876
Rv3090	Rv3090;MRA_3122	Rv3090	Rv3090	5502470	5168250	4634070	3190910	2771650	2780520	5.59699e+06	5.21926e+06	4.63537e+06	3.16224e+06	2.75449e+06	2.74851e+06	22.4162	22.3154	22.1443	21.5925	21.3934	21.3902	22.4162	22.3154	22.1443	21.5925	21.3934	21.3902
Rv3091	Rv3091;MRA_3123	Rv3091	Rv3091	957349	999622	1038930	1136780	1063010	1080040	973794	1.00949e+06	1.03922e+06	1.12657e+06	1.05643e+06	1.06761e+06	19.8933	19.9452	19.9871	20.1035	20.0108	20.0259	19.8933	19.9452	19.9871	20.1035	20.0108	20.0259
Rv3092c	Rv3092c;MRA_3124	Rv3092c	Rv3092c				470024	466377	481834	0	0	0	465801	463490	476287	#NUM!	#NUM!	#NUM!	18.8294	18.8222	18.8615				18.8294	18.8222	18.8615
Rv3093c	Rv3093c;MRA_3125	Rv3093c	Rv3093c	3588060	2819810	3135120	2268640	1664650	1678610	3.64969e+06	2.84764e+06	3.136e+06	2.24826e+06	1.65435e+06	1.65928e+06	21.7993	21.4413	21.5805	21.1004	20.6578	20.6621	21.7993	21.4413	21.5805	21.1004	20.6578	20.6621
Rv3094c	Rv3094c;MRA_3126	Rv3094c	Rv3094c	4447750	4402140	4652230	12422200	12041400	12433800	4.52415e+06	4.44559e+06	4.65353e+06	1.23106e+07	1.19669e+07	1.22906e+07	22.1092	22.0839	22.1499	23.5534	23.5125	23.5511	22.1092	22.0839	22.1499	23.5534	23.5125	23.5511
Rv3095	Rv3095;MRA_3127	Rv3095	Rv3095	810620	876753	795346	1300480	1238860	1294760	824545	885407	795568	1.2888e+06	1.23119e+06	1.27985e+06	19.6532	19.756	19.6016	20.2976	20.2316	20.2875	19.6532	19.756	19.6016	20.2976	20.2316	20.2875
Rv3099c	Rv3099c;MRA_3131	Rv3099c	Rv3099c	2684310	2782510	2904790	1746110	1690820	1800830	2.73042e+06	2.80998e+06	2.9056e+06	1.73042e+06	1.68035e+06	1.7801e+06	21.3807	21.4221	21.4704	20.7227	20.6803	20.7635	21.3807	21.4221	21.4704	20.7227	20.6803	20.7635
Rv3101c	Rv3101c;MRA_3133	ftsX	ftsX	998240	916782	916115	283488	271394	248925	1.01539e+06	925831	916371	280941	269714	246059	19.9536	19.8204	19.8056	18.0999	18.0411	17.9086	19.9536	19.8204	19.8056	18.0999	18.0411	17.9086
Rv3102c	Rv3102c;MRA_3134	ftsE	ftsE	1694430	1759240	1975820	2239320	2177760	2446610	1.72354e+06	1.77661e+06	1.97637e+06	2.2192e+06	2.16428e+06	2.41844e+06	20.7169	20.7607	20.9144	21.0816	21.0455	21.2056	20.7169	20.7607	20.9144	21.0816	21.0455	21.2056
Rv3104c	Rv3104c;MRA_3136	Rv3104c	Rv3104c	2520130	2207050	2816410	1567490	1765690	1992910	2.56342e+06	2.22884e+06	2.8172e+06	1.55341e+06	1.75476e+06	1.96997e+06	21.2896	21.0879	21.4258	20.567	20.7428	20.9097	21.2896	21.0879	21.4258	20.567	20.7428	20.9097
Rv3105c	Rv3105c;MRA_3137	prfB	prfB	3158820	3481430	3363220	7959230	7297320	8554480	3.21308e+06	3.51579e+06	3.36416e+06	7.88772e+06	7.25215e+06	8.45599e+06	21.6155	21.7454	21.6818	22.9112	22.79	23.0115	21.6155	21.7454	21.6818	22.9112	22.79	23.0115
Rv3106	Rv3106;MRA_3138	fprA	fprA	1099910	1131290	1161700	737824	836475	866839	1.1188e+06	1.14246e+06	1.16202e+06	731195	831297	856859	20.0935	20.1237	20.1482	19.4799	19.665	19.7087	20.0935	20.1237	20.1482	19.4799	19.665	19.7087
Rv3107c	Rv3107c;MRA_3139	agpS	agpS	545122	581173	814999	875243	731187	736357	554486	586910	815227	867380	726661	727879	19.0808	19.1628	19.6368	19.7263	19.4709	19.4733	19.0808	19.1628	19.6368	19.7263	19.4709	19.4733
Rv3116	Rv3116;MRA_3148	moeB2	moeB2	112379		212156	281985	334209	319378	114309	0	212215	279452	332140	315701	16.8026	#NUM!	17.6952	18.0922	18.3414	18.2682	16.8026	15.4648	17.6952	18.0922	18.3414	18.2682
Rv3119	Rv3119;MRA_3151	moaE1	moaE1				63363.6	73254.2	52218.4	0	0	0	62794.3	72800.8	51617.2	#NUM!	#NUM!	#NUM!	15.9383	16.1517	15.6556				15.9383	16.1517	15.6556
Rv3121	Rv3121;MRA_3153	cyp141	cyp141				44144.6	36512.1	60631.4	0	0	0	43748	36286.1	59933.3	#NUM!	#NUM!	#NUM!	15.4169	15.1471	15.8711				15.4169	15.1471	15.8711
Rv3127	Rv3127;MRA_3159	Rv3127	Rv3127	3746550	3727760	4119850	4246660	4006910	4125180	3.81091e+06	3.76456e+06	4.121e+06	4.20851e+06	3.98211e+06	4.07769e+06	21.8617	21.844	21.9746	22.0049	21.9251	21.9593	21.8617	21.844	21.9746	22.0049	21.9251	21.9593
Rv3130c	Rv3130c;MRA_3162	tgs1	tgs1	2557840	2776830	2705520	3812440	3714970	3645810	2.60178e+06	2.80424e+06	2.70628e+06	3.77819e+06	3.69198e+06	3.60383e+06	21.3111	21.4192	21.3679	21.8493	21.816	21.7811	21.3111	21.4192	21.3679	21.8493	21.816	21.7811
Rv3131	Rv3131;MRA_3163	Rv3131	Rv3131	1645930	1406470	783496	1925250	1878490	1919860	1.6742e+06	1.42035e+06	783715	1.90795e+06	1.86686e+06	1.89776e+06	20.675	20.4378	19.58	20.8636	20.8322	20.8559	20.675	20.4378	19.58	20.8636	20.8322	20.8559
Rv3132c	Rv3132c;MRA_3164	devS	devS	562745	367732	691379	396024	350077	450172	572412	371362	691572	392466	347910	444989	19.1267	18.5025	19.3995	18.5822	18.4084	18.7634	19.1267	18.5025	19.3995	18.5822	18.4084	18.7634
Rv3133c	Rv3133c;MRA_3165	devR	devR	1722390	1678840	743470	2997320	3127580	2980150	1.75198e+06	1.69541e+06	743678	2.97039e+06	3.10822e+06	2.94584e+06	20.7406	20.6932	19.5043	21.5022	21.5677	21.4902	20.7406	20.6932	19.5043	21.5022	21.5677	21.4902
Rv3134c	Rv3134c;MRA_3166	Rv3134c	Rv3134c	659981	557421	585858	896291	922370	884587	671318	562923	586022	888239	916661	874402	19.3566	19.1026	19.1606	19.7606	19.806	19.7379	19.3566	19.1026	19.1606	19.7606	19.806	19.7379
Rv3137	Rv3137;MRA_3170	Rv3137	Rv3137		778925		452034	379026	360449	0	786614	0	447973	376680	356299	#NUM!	19.5853	#NUM!	18.7731	18.523	18.4427				18.7731	18.523	18.4427
Rv3138	Rv3138;MRA_3171	pflA	pflA				78863.5	83700.5	84142	0	0	0	78155	83182.4	83173.2	#NUM!	#NUM!	#NUM!	16.2541	16.344	16.3438				16.2541	16.344	16.3438
Rv3139	Rv3139;MRA_3172	fadE24	fadE24	4498340	4363940	5605010	7490010	7394290	7192950	4.57561e+06	4.40702e+06	5.60658e+06	7.42272e+06	7.34852e+06	7.11014e+06	22.1255	22.0714	22.4187	22.8235	22.809	22.7614	22.1255	22.0714	22.4187	22.8235	22.809	22.7614
Rv3140	Rv3140;MRA_3173	fadE23	fadE23	2909840	2487900	2538580	7618080	6959470	7599260	2.95982e+06	2.51246e+06	2.53929e+06	7.54964e+06	6.91639e+06	7.51177e+06	21.4971	21.2607	21.276	22.848	22.7216	22.8407	21.4971	21.2607	21.276	22.848	22.7216	22.8407
Rv3141	Rv3141;MRA_3174	fadB4	fadB4	1510620	1556510	1658890	1964750	2391710	2207250	1.53657e+06	1.57187e+06	1.65935e+06	1.9471e+06	2.37691e+06	2.18184e+06	20.5513	20.5841	20.6622	20.8929	21.1807	21.0571	20.5513	20.5841	20.6622	20.8929	21.1807	21.0571
Rv3142c	Rv3142c;MRA_3175	Rv3142c	Rv3142c			967422	546423	504399	488920	0	0	967692	541514	501277	483291	#NUM!	#NUM!	19.8842	19.0466	18.9352	18.8825				19.0466	18.9352	18.8825
Rv3143	Rv3143;MRA_3176	Rv3143	Rv3143	1561220	1402330	1236260	1460320	1691460	1633690	1.58804e+06	1.41617e+06	1.23661e+06	1.4472e+06	1.68099e+06	1.61488e+06	20.5988	20.4336	20.238	20.4648	20.6809	20.623	20.5988	20.4336	20.238	20.4648	20.6809	20.623
Rv3147	Rv3147;MRA_3180	nuoC	nuoC	2609720	2784360	2446950	1849170	1744620	1660860	2.65455e+06	2.81184e+06	2.44763e+06	1.83256e+06	1.73382e+06	1.64174e+06	21.34	21.4231	21.223	20.8054	20.7255	20.6468	21.34	21.4231	21.223	20.8054	20.7255	20.6468
Rv3148	Rv3148;MRA_3181	nuoD	nuoD	1493520	1487050	1171670	1335660	1226230	1206760	1.51918e+06	1.50173e+06	1.172e+06	1.32366e+06	1.21864e+06	1.19287e+06	20.5349	20.5182	20.1605	20.3361	20.2168	20.186	20.5349	20.5182	20.1605	20.3361	20.2168	20.186
Rv3149	Rv3149;MRA_3182	nuoE	nuoE	5556310	5995100	5972050	3126410	3158660	3308250	5.65175e+06	6.05428e+06	5.97372e+06	3.09832e+06	3.13911e+06	3.27016e+06	22.4303	22.5295	22.5102	21.5631	21.5819	21.6409	22.4303	22.5295	22.5102	21.5631	21.5819	21.6409
Rv3150	Rv3150;MRA_3183	nuoF	nuoF	2432680	2388380	2399960	1864380	1871900	2025150	2.47447e+06	2.41196e+06	2.40063e+06	1.84763e+06	1.86031e+06	2.00183e+06	21.2387	21.2018	21.195	20.8172	20.8271	20.9329	21.2387	21.2018	21.195	20.8172	20.8271	20.9329
Rv3151	Rv3151;MRA_3184	nuoG	nuoG	3070410	3408000	3272290	5374440	5135960	5211030	3.12315e+06	3.44164e+06	3.2732e+06	5.32616e+06	5.10417e+06	5.15103e+06	21.5746	21.7147	21.6423	22.3447	22.2832	22.2964	21.5746	21.7147	21.6423	22.3447	22.2832	22.2964
Rv3153	Rv3153;MRA_3186	nuoI	nuoI	510401	483177	479390	210090	256519	210266	519169	487946	479524	208203	254931	207845	18.9858	18.8964	18.8712	17.6676	17.9597	17.6651	18.9858	18.8964	18.8712	17.6676	17.9597	17.6651
Rv3160c	Rv3160c;MRA_3193	Rv3160c	Rv3160c	145837	343873	311270	185643	160289	203124	148342	347267	311357	183975	159297	200785	17.1786	18.4057	18.2482	17.4892	17.2814	17.6153	17.1786	18.4057	18.2482	17.4892	17.2814	17.6153
Rv3161c	Rv3161c;MRA_3194	Rv3161c	Rv3161c	495617	529220	477190	3505480	3107160	2962020	504131	534444	477323	3.47399e+06	3.08793e+06	2.92792e+06	18.9434	19.0277	18.8646	21.7282	21.5582	21.4814	18.9434	19.0277	18.8646	21.7282	21.5582	21.4814
Rv3164c	Rv3164c;MRA_3197	moxR3	moxR3	200708	117177	189302	85982.7	92943.6	82958.4	204156	118334	189355	85210.2	92368.3	82003.3	17.6393	16.8525	17.5307	16.3787	16.4951	16.3234	17.6393	16.8525	17.5307	16.3787	16.4951	16.3234
Rv3165c	Rv3165c;MRA_3198	Rv3165c	Rv3165c	187282	196600	180647	17491.9			190499	198541	180697	17334.7	0	0	17.5394	17.5991	17.4632	14.0814	0	0	17.5394	17.5991	17.4632
Rv3167c	Rv3167c;MRA_3200	Rv3167c	Rv3167c	82999.7	79736.1	98805.6	55402.1	53932.1	54610.3	84425.4	80523.2	98833.2	54904.4	53598.3	53981.6	16.3654	16.2971	16.5927	15.7446	15.7099	15.7202	16.3654	16.2971	16.5927	15.7446	15.7099	15.7202
Rv3168	Rv3168;MRA_3201	Rv3168	Rv3168	1737890	1310330	1339420	508258	638122	606805	1.76774e+06	1.32326e+06	1.33979e+06	503692	634172	599819	20.7535	20.3357	20.3536	18.9422	19.2745	19.1942	20.7535	20.3357	20.3536	18.9422	19.2745	19.1942
Rv3169	Rv3169;MRA_3202	Rv3169	Rv3169	1244260	581766	861808	2280790	2266090	2059720	1.26563e+06	587509	862049	2.2603e+06	2.25206e+06	2.03601e+06	20.2714	19.1643	19.7174	21.1081	21.1028	20.9573	20.2714	19.1643	19.7174	21.1081	21.1028	20.9573
Rv3170	Rv3170;MRA_3203	aofH	aofH	15999.7	160750	159451	5042.68			16274.5	162337	159496	4997.38	0	0	13.9903	17.3086	17.2832	12.287	0	0	13.9903	17.3086	17.2832
Rv3173c	Rv3173c;MRA_3206	Rv3173c	Rv3173c	210880	255893	207773	168084	123579	173359	214502	258419	207831	166574	122814	171363	17.7106	17.9794	17.6651	17.3458	16.9061	17.3867	17.7106	17.9794	17.6651	17.3458	16.9061	17.3867
Rv3179	Rv3179;MRA_3213	Rv3179	Rv3179	75941.6	102126	75139.4	159088	114105	149152	77246.1	103134	75160.4	157659	113399	147435	16.2372	16.6542	16.1977	17.2664	16.791	17.1697	16.2372	16.6542	16.1977	17.2664	16.791	17.1697
Rv3180c	Rv3180c;MRA_3214	Rv3180c	Rv3180c	81385.4	94947.1	152326	215313	211730	210141	82783.4	95884.3	152369	213379	210419	207722	16.3371	16.549	17.2172	17.7031	17.6829	17.6643	16.3371	16.549	17.2172	17.7031	17.6829	17.6643
Rv3181c	Rv3181c;MRA_3215	Rv3181c	Rv3181c	2638670	2868160	2966560	542725	480936	563356	2.684e+06	2.89647e+06	2.96739e+06	537849	477959	556870	21.356	21.4659	21.5008	19.0368	18.8665	19.087	21.356	21.4659	21.5008	19.0368	18.8665	19.087
Rv3190c	Rv3190c;MRA_3222	Rv3190c	Rv3190c	150991	83313.2	32265.9	461314	410514	318987	153585	84135.6	32274.9	457169	407973	315314	17.2287	16.3604	14.9781	18.8024	18.6381	18.2664	17.2287	16.3604	14.9781	18.8024	18.6381	18.2664
Rv3193c	Rv3193c;MRA_3227	Rv3193c	Rv3193c	5861890	5147140	4905880	3786400	4114900	3712430	5.96258e+06	5.19795e+06	4.90725e+06	3.75238e+06	4.08943e+06	3.66969e+06	22.5075	22.3095	22.2265	21.8394	21.9635	21.8072	22.5075	22.3095	22.2265	21.8394	21.9635	21.8072
Rv3194c	Rv3194c;MRA_3228	Rv3194c	Rv3194c	264255	435362	239149	430491	436220	463698	268794	439659	239216	426623	433520	458359	18.0361	18.746	17.868	18.7026	18.7257	18.8061	18.0361	18.746	17.868	18.7026	18.7257	18.8061
Rv3196A	Rv3196A;MRA_3231	Rv3196A	Rv3196A	21706300	22028900	18223800	4354980	4528910	5762010	2.20792e+07	2.22463e+07	1.82289e+07	4.31585e+06	4.50088e+06	5.69567e+06	24.3962	24.4071	24.1197	22.0412	22.1018	22.4414	24.3962	24.4071	24.1197	22.0412	22.1018	22.4414
Rv3197	Rv3197;MRA_3232	Rv3197	Rv3197	277241	265059	253590	361565	302259	304056	282003	267675	253661	358317	300388	300555	18.1054	18.0301	17.9525	18.4509	18.1965	18.1973	18.1054	18.0301	17.9525	18.4509	18.1965	18.1973
Rv3198A	Rv3198A;MRA_3235	Rv3198A	Rv3198A	281552	288703	272925	607210	720947	657395	286388	291553	273001	601755	716484	649826	18.1276	18.1534	18.0585	19.1988	19.4506	19.3097	18.1276	18.1534	18.0585	19.1988	19.4506	19.3097
Rv3198c	Rv3198c;MRA_3234	uvrD2	uvrD2	252781	365266	390616	150663	138611	153649	257123	368871	390725	149309	137753	151880	17.9721	18.4928	18.5758	17.1879	17.0717	17.2126	17.9721	18.4928	18.5758	17.1879	17.0717	17.2126
Rv3200c	Rv3200c;MRA_3237	Rv3200c	Rv3200c	2771210	2286100	2624090	3171580	3492190	3731780	2.81881e+06	2.30867e+06	2.62482e+06	3.14309e+06	3.47057e+06	3.68881e+06	21.4267	21.1386	21.3238	21.5838	21.7267	21.8147	21.4267	21.1386	21.3238	21.5838	21.7267	21.8147
Rv3203	Rv3203;MRA_3241	lipV	lipV				928579	938899	1004730	0	0	0	920236	933087	993162	#NUM!	#NUM!	#NUM!	19.8116	19.8317	19.9217				19.8116	19.8317	19.9217
Rv3205c	Rv3205c;MRA_3243	Rv3205c	Rv3205c	1686030	1900010	1635810	2177800	2343420	2167630	1.71499e+06	1.91876e+06	1.63627e+06	2.15823e+06	2.32891e+06	2.14267e+06	20.7098	20.8717	20.642	21.0414	21.1512	21.031	20.7098	20.8717	20.642	21.0414	21.1512	21.031
Rv3206c	Rv3206c;MRA_3244	moeB1	moeB1	1131350	1027720	1198360	1279840	1243430	1265770	1.15078e+06	1.03786e+06	1.19869e+06	1.26834e+06	1.23573e+06	1.2512e+06	20.1342	19.9852	20.193	20.2745	20.2369	20.2549	20.1342	19.9852	20.193	20.2745	20.2369	20.2549
Rv3207c	Rv3207c;MRA_3245	Rv3207c	Rv3207c	390187	408665	444231	292036	308713	316508	396890	412699	444355	289412	306802	312864	18.5984	18.6547	18.7614	18.1428	18.2269	18.2552	18.5984	18.6547	18.7614	18.1428	18.2269	18.2552
Rv3208	Rv3208;MRA_3246	Rv3208	Rv3208	130929	84168.1	81567.3	125414	109115	117311	133178	84998.9	81590.1	124287	108440	115960	17.023	16.3752	16.3161	16.9233	16.7265	16.8233	17.023	16.3752	16.3161	16.9233	16.7265	16.8233
Rv3208A	Rv3208A;MRA_3247	TB9.4	TB9.4	52012600	54591400	57307900	43008000	49740300	41787500	5.29061e+07	5.51303e+07	5.73239e+07	4.26216e+07	4.94324e+07	4.13064e+07	25.6569	25.7163	25.7726	25.3451	25.559	25.2999	25.6569	25.7163	25.7726	25.3451	25.559	25.2999
Rv3210c	Rv3210c;MRA_3249	Rv3210c	Rv3210c				88408.2	118762	68636.3	0	0	0	87613.9	118027	67846.1	#NUM!	#NUM!	#NUM!	16.4189	16.8488	16.05				16.4189	16.8488	16.05
Rv3211	Rv3211;MRA_3250	rhlE	rhlE	657737	745572	702886	1414540	1359390	1554650	669035	752931	703082	1.40183e+06	1.35098e+06	1.53675e+06	19.3517	19.5222	19.4233	20.4189	20.3656	20.5515	19.3517	19.5222	19.4233	20.4189	20.3656	20.5515
Rv3212	Rv3212;MRA_3251	Rv3212	Rv3212	530501	689393	439727	904780	842620	938482	539614	696198	439850	896651	837404	927677	19.0416	19.4091	18.7467	19.7742	19.6756	19.8233	19.0416	19.4091	18.7467	19.7742	19.6756	19.8233
Rv3213c	Rv3213c;MRA_3252	Rv3213c	Rv3213c	367743	335845	405449	128437	194199	183980	374060	339160	405562	127283	192997	181862	18.5129	18.3716	18.6296	16.9577	17.5582	17.4725	18.5129	18.3716	18.6296	16.9577	17.5582	17.4725
Rv3214	Rv3214;MRA_3253	gpm2	gpm2	746249	1298080	1074610	3305180	3173180	3274660	759068	1.31089e+06	1.07491e+06	3.27549e+06	3.15354e+06	3.23696e+06	19.5339	20.3221	20.0358	21.6433	21.5885	21.6262	19.5339	20.3221	20.0358	21.6433	21.5885	21.6262
Rv3215	Rv3215;MRA_3254	entC	entC	1219430	1468570	1280540	1539880	1520140	1475690	1.24038e+06	1.48307e+06	1.2809e+06	1.52605e+06	1.51073e+06	1.4587e+06	20.2423	20.5002	20.2887	20.5414	20.5268	20.4763	20.2423	20.5002	20.2887	20.5414	20.5268	20.4763
Rv3218	Rv3218;MRA_3257	Rv3218	Rv3218	631048	653197	683249	482466	464895	493454	641888	659645	683440	478131	462017	487773	19.292	19.3313	19.3825	18.867	18.8176	18.8958	19.292	19.3313	19.3825	18.867	18.8176	18.8958
Rv3220c	Rv3220c;MRA_3259	Rv3220c	Rv3220c	508198	615165	421931	637451	635550	630851	516928	621237	422049	631724	631616	623588	18.9796	19.2448	18.6871	19.2689	19.2687	19.2502	18.9796	19.2448	18.6871	19.2689	19.2687	19.2502
Rv3221A	Rv3221A;MRA_3261	rshA	rshA	986469	1063060	1044240	1060770	698938	856531	1.00341e+06	1.07355e+06	1.04453e+06	1.05124e+06	694612	846670	19.9365	20.034	19.9944	20.0037	19.4058	19.6914	19.9365	20.034	19.9944	20.0037	19.4058	19.6914
Rv3223c	Rv3223c;MRA_3263	sigH	sigH	6879460	6742480	6964800	3748110	3873480	3960760	6.99763e+06	6.80903e+06	6.96675e+06	3.71444e+06	3.8495e+06	3.91516e+06	22.7384	22.699	22.7321	21.8247	21.8762	21.9006	22.7384	22.699	22.7321	21.8247	21.8762	21.9006
Rv3224	Rv3224;MRA_3264	Rv3224	Rv3224	347842	344162	616435	5605000	5971430	5830210	353817	347559	616607	5.55464e+06	5.93447e+06	5.76309e+06	18.4326	18.4069	19.234	22.4053	22.5007	22.4584	18.4326	18.4069	19.234	22.4053	22.5007	22.4584
Rv3225c	Rv3225c;MRA_3266	Rv3225c	Rv3225c	289359		300919	148874	119036	135285	294330	0	301003	147536	118299	133727	18.1671	#NUM!	18.1994	17.1707	16.8521	17.0289	18.1671	16.8638	18.1994	17.1707	16.8521	17.0289
Rv3226c	Rv3226c;MRA_3267	Rv3226c	Rv3226c	656202	701405	690751	831930	996061	906176	667474	708328	690944	824456	989896	895743	19.3484	19.4341	19.3982	19.6531	19.9169	19.7727	19.3484	19.4341	19.3982	19.6531	19.9169	19.7727
Rv3227	Rv3227;MRA_3268	aroA	aroA	620350	654591	611589	702259	699226	727205	631006	661052	611760	695950	694898	718832	19.2673	19.3344	19.2226	19.4086	19.4064	19.4553	19.2673	19.3344	19.2226	19.4086	19.4064	19.4553
Rv3228	Rv3228;MRA_3269	Rv3228	Rv3228	218479	201373	253878	132355	156365	164684	222232	203361	253949	131166	155397	162788	17.7617	17.6337	17.9542	17.001	17.2456	17.3126	17.7617	17.6337	17.9542	17.001	17.2456	17.3126
Rv3229c	Rv3229c;MRA_3270	desA3	desA3				93163.7	86795.4	109184	0	0	0	92326.7	86258.2	107927	#NUM!	#NUM!	#NUM!	16.4945	16.3964	16.7197				16.4945	16.3964	16.7197
Rv3230c	Rv3230c;MRA_3271	Rv3230c	Rv3230c		190927		115744	108441	144196	0	192812	0	114704	107770	142536	#NUM!	17.5568	#NUM!	16.8076	16.7176	17.121				16.8076	16.7176	17.121
Rv3231c	Rv3231c;MRA_3272	Rv3231c	Rv3231c	549402	520723	476178	1336540	1305310	1362600	558839	525863	476311	1.32453e+06	1.29723e+06	1.34691e+06	19.0921	19.0043	18.8615	20.3371	20.307	20.3612	19.0921	19.0043	18.8615	20.3371	20.307	20.3612
Rv3232c	Rv3232c;MRA_3273	ppk2	ppk2	2102470	2052300	2206650	864690	872062	847001	2.13859e+06	2.07256e+06	2.20727e+06	856921	866664	837249	21.0282	20.983	21.0738	19.7088	19.7251	19.6753	21.0282	20.983	21.0738	19.7088	19.7251	19.6753
Rv3237c	Rv3237c;MRA_3278	Rv3237c	Rv3237c	4813160	4485370	4611830	1436180	1507260	1485010	4.89584e+06	4.52964e+06	4.61312e+06	1.42328e+06	1.49793e+06	1.46791e+06	22.2231	22.111	22.1373	20.4408	20.5145	20.4853	22.2231	22.111	22.1373	20.4408	20.5145	20.4853
Rv3240c	Rv3240c;MRA_3281	secA1	secA1	1919790	2109760	2054510	1814190	1869600	1838070	1.95277e+06	2.13059e+06	2.05508e+06	1.79789e+06	1.85803e+06	1.81691e+06	20.8971	21.0228	20.9708	20.7779	20.8253	20.7931	20.8971	21.0228	20.9708	20.7779	20.8253	20.7931
Rv3241c	Rv3241c;MRA_3282	Rv3241c	Rv3241c	626298	662801	683872	125603	129558	147948	637056	669343	684063	124475	128756	146245	19.2811	19.3524	19.3838	16.9255	16.9743	17.158	19.2811	19.3524	19.3838	16.9255	16.9743	17.158
Rv3244c	Rv3244c;MRA_3285	lpqB	lpqB	2703530	2485410	2696120	2111890	2144940	2103630	2.74997e+06	2.50994e+06	2.69687e+06	2.09292e+06	2.13166e+06	2.07941e+06	21.391	21.2592	21.3629	20.9971	21.0235	20.9877	21.391	21.2592	21.3629	20.9971	21.0235	20.9877
Rv3245c	Rv3245c;MRA_3286	mtrB	mtrB	201385	243306	237925	301953	302411	298701	204844	245708	237991	299240	300539	295262	17.6442	17.9066	17.8606	18.1909	18.1972	18.1716	17.6442	17.9066	17.8606	18.1909	18.1972	18.1716
Rv3246c	Rv3246c;MRA_3287	mtrA	mtrA	698576	679998	636814	2495130	2703930	2463480	710576	686710	636992	2.47271e+06	2.68719e+06	2.43512e+06	19.4386	19.3893	19.2809	21.2377	21.3577	21.2156	19.4386	19.3893	19.2809	21.2377	21.3577	21.2156
Rv3247c	Rv3247c;MRA_3288	tmk	tmk		81565.8	165789	253503	249751	256250	0	82370.9	165835	251225	248205	253300	#NUM!	16.3298	17.3394	17.9386	17.9212	17.9505	16.4918	16.3298	17.3394	17.9386	17.9212	17.9505
Rv3248c	Rv3248c;MRA_3289	sahH	sahH	30678000	32652200	29247800	111971000	108824000	109426000	3.1205e+07	3.29745e+07	2.9256e+07	1.10965e+08	1.0815e+08	1.08166e+08	24.8953	24.9748	24.8022	26.7255	26.6885	26.6887	24.8953	24.9748	24.8022	26.7255	26.6885	26.6887
Rv3249c	Rv3249c;MRA_3290	Rv3249c	Rv3249c	210762		62321.4	83515	66718.8	76664.6	214382	0	62338.8	82764.7	66305.8	75781.9	17.7098	#NUM!	15.9278	16.3367	16.0168	16.2096	17.7098	14.6453	15.9278	16.3367	16.0168	16.2096
Rv3250c	Rv3250c;MRA_3291	rubB	rubB	298308	179934	354383	121474	164776	134308	303432	181710	354482	120383	163756	132762	18.211	17.4713	18.4354	16.8773	17.3212	17.0185	18.211	17.4713	18.4354	16.8773	17.3212	17.0185
Rv3252c	Rv3252c;MRA_3293	alkB	alkB	455801	392422	312783	1165760	1364100	1338310	463631	396296	312870	1.15529e+06	1.35566e+06	1.3229e+06	18.8226	18.5962	18.2552	20.1398	20.3706	20.3353	18.8226	18.5962	18.2552	20.1398	20.3706	20.3353
Rv3254	Rv3254;MRA_3295	Rv3254	Rv3254	214057	286452	238320	155261	148042	146724	217734	289280	238387	153866	147126	145035	17.7322	18.1421	17.8629	17.2313	17.1667	17.146	17.7322	18.1421	17.8629	17.2313	17.1667	17.146
Rv3255c	Rv3255c;MRA_3296	manA	manA	1583700	1657310	1621040	4195180	3953620	4318930	1.6109e+06	1.67367e+06	1.62149e+06	4.15749e+06	3.92915e+06	4.2692e+06	20.6194	20.6746	20.6289	21.9873	21.9058	22.0255	20.6194	20.6746	20.6289	21.9873	21.9058	22.0255
Rv3256c	Rv3256c;MRA_3297	Rv3256c	Rv3256c	2026810	2012560	2015830	1057090	1118630	1191770	2.06163e+06	2.03243e+06	2.01639e+06	1.04759e+06	1.11171e+06	1.17805e+06	20.9754	20.9548	20.9433	19.9986	20.0843	20.168	20.9754	20.9548	20.9433	19.9986	20.0843	20.168
Rv3257c	Rv3257c;MRA_3298	pmmA	pmmA	426860	534099	460995	1101010	1072490	1186110	434192	539371	461124	1.09112e+06	1.06585e+06	1.17245e+06	18.728	19.0409	18.8148	20.0574	20.0236	20.1611	18.728	19.0409	18.8148	20.0574	20.0236	20.1611
Rv3259	Rv3259;MRA_3300	Rv3259	Rv3259	485960	536548	521165	394524	517407	452958	494308	541844	521311	390980	514204	447743	18.915	19.0475	18.9918	18.5767	18.972	18.7723	18.915	19.0475	18.9918	18.5767	18.972	18.7723
Rv3260c	Rv3260c;MRA_3301	whiB2	whiB2	154025			311845	304100	178356	156671	0	0	309043	302218	176303	17.2574	#NUM!	#NUM!	18.2374	18.2052	17.4277				18.2374	18.2052	17.4277
Rv3261	Rv3261;MRA_3302	fbiA	fbiA	357421	380187	388671	833791	849158	807364	363561	383940	388780	826300	843902	798069	18.4718	18.5505	18.5686	19.6563	19.6867	19.6062	18.4718	18.5505	18.5686	19.6563	19.6867	19.6062
Rv3262	Rv3262;MRA_3303	fbiB	fbiB	1641720	1457400	1309440	2197650	2110740	1928880	1.66992e+06	1.47179e+06	1.30981e+06	2.17791e+06	2.09767e+06	1.90667e+06	20.6713	20.4891	20.3209	21.0545	21.0004	20.8626	20.6713	20.4891	20.3209	21.0545	21.0004	20.8626
Rv3264c	Rv3264c;MRA_3305	manB	manB	3380710	3339760	3178720	8770010	8978170	9282160	3.43878e+06	3.37273e+06	3.17961e+06	8.69122e+06	8.9226e+06	9.17529e+06	21.7135	21.6855	21.6004	23.0511	23.089	23.1293	21.7135	21.6855	21.6004	23.0511	23.089	23.1293
Rv3265c	Rv3265c;MRA_3306	wbbL1	wbbL1	993695	1093440	990584	1142810	1261620	1145420	1.01076e+06	1.10423e+06	990861	1.13254e+06	1.25381e+06	1.13223e+06	19.947	20.0746	19.9183	20.1111	20.2579	20.1107	19.947	20.0746	19.9183	20.1111	20.2579	20.1107
Rv3266c	Rv3266c;MRA_3307	rmlD	rmlD				73274.6	55928.8	60905.7	0	0	0	72616.3	55582.6	60204.5	#NUM!	#NUM!	#NUM!	16.148	15.7623	15.8776				16.148	15.7623	15.8776
Rv3267	Rv3267;MRA_3308	Rv3267	Rv3267	588023	620865	652806	351684	393575	381712	598124	626993	652988	348524	391139	377317	19.1901	19.2581	19.3167	18.4109	18.5773	18.5254	19.1901	19.2581	19.3167	18.4109	18.5773	18.5254
Rv3268	Rv3268;MRA_3309	Rv3268	Rv3268	67281.5	111498	124233	317790	336761	333332	68437.2	112599	124268	314935	334677	329494	16.0625	16.7808	16.9231	18.2647	18.3524	18.3299	16.0625	16.7808	16.9231	18.2647	18.3524	18.3299
Rv3269	Rv3269;MRA_3310	Rv3269	Rv3269	1178630	1259330	1212790	4762350	5348140	5026540	1.19888e+06	1.27176e+06	1.21313e+06	4.71956e+06	5.31504e+06	4.96867e+06	20.1933	20.2784	20.2103	22.1702	22.3416	22.2444	20.1933	20.2784	20.2103	22.1702	22.3416	22.2444
Rv3270	Rv3270;MRA_3311	ctpC	ctpC	3655500	3615770	3821240	6218630	6504830	6331870	3.71829e+06	3.65146e+06	3.82231e+06	6.16276e+06	6.46457e+06	6.25897e+06	21.8262	21.8	21.866	22.5551	22.6241	22.5775	21.8262	21.8	21.866	22.5551	22.6241	22.5775
Rv3272	Rv3272;MRA_3313	Rv3272	Rv3272	764198	704015	621531	336060	297076	315406	777325	710964	621705	333041	295237	311775	19.5682	19.4394	19.2459	18.3453	18.1715	18.2501	19.5682	19.4394	19.2459	18.3453	18.1715	18.2501
Rv3273	Rv3273;MRA_3314	Rv3273	Rv3273	4918840	4855910	5042100	3503760	3202480	3606580	5.00333e+06	4.90384e+06	5.04351e+06	3.47228e+06	3.18266e+06	3.56506e+06	22.2545	22.2255	22.266	21.7275	21.6018	21.7655	22.2545	22.2255	22.266	21.7275	21.6018	21.7655
Rv3274c	Rv3274c;MRA_3315	fadE25	fadE25	12080500	11538500	12366300	47427600	49561600	48646600	1.2288e+07	1.16524e+07	1.23698e+07	4.70015e+07	4.92548e+07	4.80865e+07	23.5507	23.4741	23.5603	25.4862	25.5538	25.5191	23.5507	23.4741	23.5603	25.4862	25.5538	25.5191
Rv3275c	Rv3275c;MRA_3316	purE	purE				2555860	2513490	2790200	0	0	0	2.5329e+06	2.49793e+06	2.75808e+06	#NUM!	#NUM!	#NUM!	21.2724	21.2523	21.3952				21.2724	21.2523	21.3952
Rv3276c	Rv3276c;MRA_3317	purK	purK	339491	341816	380593	884325	862886	890577	345323	345190	380699	876380	857545	880324	18.3976	18.397	18.5383	19.7412	19.7099	19.7477	18.3976	18.397	18.5383	19.7412	19.7099	19.7477
Rv3278c	Rv3278c;MRA_3319	Rv3278c	Rv3278c	2615670	2688830	2724950	1468770	1209880	1648150	2.6606e+06	2.71537e+06	2.72571e+06	1.45557e+06	1.20239e+06	1.62917e+06	21.3433	21.3727	21.3782	20.4732	20.1975	20.6357	21.3433	21.3727	21.3782	20.4732	20.1975	20.6357
Rv3279c	Rv3279c;MRA_3320	birA	birA	173727	153798	183937	371139	409582	383393	176711	155316	183988	367805	407047	378979	17.431	17.2448	17.4893	18.4886	18.6348	18.5318	17.431	17.2448	17.4893	18.4886	18.6348	18.5318
Rv3280	Rv3280;MRA_3321	accD5	accD5	2433880	2568560	2728600	8280250	8659120	8583360	2.47569e+06	2.59391e+06	2.72936e+06	8.20586e+06	8.60552e+06	8.48454e+06	21.2394	21.3067	21.3801	22.9682	23.0368	23.0164	21.2394	21.3067	21.3801	22.9682	23.0368	23.0164
Rv3281	Rv3281;MRA_3322	accE5	accE5	7517180	6864670	7165720	2109200	1471570	1686450	7.64631e+06	6.93243e+06	7.16772e+06	2.09025e+06	1.46246e+06	1.66703e+06	22.8663	22.7249	22.7731	20.9952	20.48	20.6689	22.8663	22.7249	22.7731	20.9952	20.48	20.6689
Rv3282	Rv3282;MRA_3323	Rv3282	Rv3282	265968	261964	479134	541473	506655	540308	270537	264550	479268	536608	503519	534087	18.0455	18.0132	18.8705	19.0335	18.9417	19.0267	18.0455	18.0132	18.8705	19.0335	18.9417	19.0267
Rv3283	Rv3283;MRA_3324	sseA	sseA	6673330	6906580	6409360	23847600	24638100	22659400	6.78796e+06	6.97475e+06	6.41115e+06	2.36333e+07	2.44856e+07	2.23985e+07	22.6945	22.7337	22.6122	24.4943	24.5454	24.4169	22.6945	22.7337	22.6122	24.4943	24.5454	24.4169
Rv3285	Rv3285;MRA_3326	accA3	accA3	10659100	12408400	11571400	22638900	23698300	22777700	1.08422e+07	1.25309e+07	1.15746e+07	2.24355e+07	2.35516e+07	2.25155e+07	23.3702	23.579	23.4645	24.4193	24.4893	24.4244	23.3702	23.579	23.4645	24.4193	24.4893	24.4244
Rv3286c	Rv3286c;MRA_3327	sigF	sigF				270422	282438	306261	0	0	0	267992	280690	302735	#NUM!	#NUM!	#NUM!	18.0318	18.0986	18.2077				18.0318	18.0986	18.2077
Rv3287c	Rv3287c;MRA_3328	rsbW	rsbW	1734710	1668690	1853520	807518	751991	1077040	1.76451e+06	1.68516e+06	1.85404e+06	800263	747336	1.06464e+06	20.7508	20.6845	20.8222	19.6101	19.5114	20.0219	20.7508	20.6845	20.8222	19.6101	19.5114	20.0219
Rv3290c	Rv3290c;MRA_3331	lat	lat	577127	359742	538293	1588290	1563100	1680370	587041	363293	538443	1.57402e+06	1.55342e+06	1.66102e+06	19.1631	18.4708	19.0384	20.586	20.567	20.6636	19.1631	18.4708	19.0384	20.586	20.567	20.6636
Rv3291c	Rv3291c;MRA_3332	lrpA	lrpA	908300	789180	871175	950315	926813	951806	923903	796970	871418	941777	921076	940848	19.8174	19.6042	19.733	19.845	19.813	19.8436	19.8174	19.6042	19.733	19.845	19.813	19.8436
Rv3292	Rv3292;MRA_3333	Rv3292	Rv3292	1588790	1619140	1335200	1317290	1307250	1388100	1.61608e+06	1.63512e+06	1.33557e+06	1.30546e+06	1.29916e+06	1.37212e+06	20.6241	20.641	20.349	20.3161	20.3091	20.388	20.6241	20.641	20.349	20.3161	20.3091	20.388
Rv3293	Rv3293;MRA_3334	pcd	pcd	1332930	856449	1149560	1812420	1745030	1813820	1.35583e+06	864903	1.14988e+06	1.79614e+06	1.73423e+06	1.79294e+06	20.3707	19.7222	20.1331	20.7765	20.7259	20.7739	20.3707	19.7222	20.1331	20.7765	20.7259	20.7739
Rv3295	Rv3295;MRA_3336	Rv3295	Rv3295	1234420	1062450	1083380	839265	831050	873417	1.25562e+06	1.07294e+06	1.08368e+06	831725	825906	863361	20.26	20.0331	20.0475	19.6657	19.6556	19.7196	20.26	20.0331	20.0475	19.6657	19.6556	19.7196
Rv3296	Rv3296;MRA_3337	lhr	lhr	299687	255909	247646	218418	240838	264465	304835	258435	247715	216456	239347	261420	18.2177	17.9794	17.9183	17.7237	17.8687	17.996	18.2177	17.9794	17.9183	17.7237	17.8687	17.996
Rv3299c	Rv3299c;MRA_3340	atsB	atsB	556742	469676	475088	295175	327947	295958	566306	474312	475221	292523	325917	292551	19.1112	18.8555	18.8582	18.1582	18.3141	18.1583	19.1112	18.8555	18.8582	18.1582	18.3141	18.1583
Rv3301c	Rv3301c;MRA_3342	phoY1	phoY1	2362030	2396180	2181130	1898370	1777060	2023510	2.4026e+06	2.41983e+06	2.18174e+06	1.88131e+06	1.76606e+06	2.00021e+06	21.1962	21.2065	21.057	20.8433	20.7521	20.9317	21.1962	21.2065	21.057	20.8433	20.7521	20.9317
Rv3302c	Rv3302c;MRA_3343	glpD2	glpD2	3296640	3561380	3571960	2524090	2822100	2717860	3.35327e+06	3.59653e+06	3.57296e+06	2.50141e+06	2.80463e+06	2.68657e+06	21.6771	21.7782	21.7687	21.2543	21.4194	21.3573	21.6771	21.7782	21.7687	21.2543	21.4194	21.3573
Rv3303c	Rv3303c;MRA_3344	lpdA	lpdA	406066	186495	238823	914227	847099	882566	413041	188336	238890	906013	841856	872405	18.6559	17.5229	17.866	19.7892	19.6832	19.7346	18.6559	17.5229	17.866	19.7892	19.6832	19.7346
Rv3304	Rv3304;MRA_3345	Rv3304	Rv3304	3957890	4096140	4378150	2741590	2783430	2435230	4.02588e+06	4.13657e+06	4.37937e+06	2.71696e+06	2.7662e+06	2.40719e+06	21.9409	21.98	22.0623	21.3736	21.3995	21.1989	21.9409	21.98	22.0623	21.3736	21.3995	21.1989
Rv3305c	Rv3305c;MRA_3346	amiA1	amiA1	483227	385301	384925	1305710	1388950	1327640	491528	389104	385033	1.29398e+06	1.38035e+06	1.31235e+06	18.9069	18.5698	18.5546	20.3034	20.3966	20.3237	18.9069	18.5698	18.5546	20.3034	20.3966	20.3237
Rv3306c	Rv3306c;MRA_3347	amiB1	amiB1	613717	891447	772787	3335800	3196080	3272130	624259	900246	773003	3.30583e+06	3.1763e+06	3.23446e+06	19.2518	19.78	19.5601	21.6566	21.5989	21.6251	19.2518	19.78	19.5601	21.6566	21.5989	21.6251
Rv3308	Rv3308;MRA_3349	pmmB	pmmB	297443	290790	289161	429991	428291	494703	302552	293660	289242	426128	425640	489007	18.2068	18.1638	18.1419	18.7009	18.6993	18.8995	18.2068	18.1638	18.1419	18.7009	18.6993	18.8995
Rv3309c	Rv3309c;MRA_3350	upp	upp	1616220	1611590	1713040	2941730	2608330	2729710	1.64398e+06	1.6275e+06	1.71352e+06	2.9153e+06	2.59219e+06	2.69828e+06	20.6488	20.6342	20.7085	21.4752	21.3057	21.3636	20.6488	20.6342	20.7085	21.4752	21.3057	21.3636
Rv3311	Rv3311;MRA_3352	Rv3311	Rv3311	3826160	4092930	3884870	3284560	3152180	3496610	3.89188e+06	4.13333e+06	3.88596e+06	3.25505e+06	3.13267e+06	3.45635e+06	21.892	21.9789	21.8898	21.6342	21.579	21.7208	21.892	21.9789	21.8898	21.6342	21.579	21.7208
Rv3312c	Rv3312c;MRA_3353	Rv3312c	Rv3312c	230146	196430	243381	147420	119898	152283	234099	198369	243449	146096	119156	150530	17.8368	17.5978	17.8933	17.1566	16.8625	17.1997	17.8368	17.5978	17.8933	17.1566	16.8625	17.1997
Rv3313c	Rv3313c;MRA_3355	add	add	500445	492053	657809	667115	550556	704438	509041	496910	657993	661122	547148	696328	18.9574	18.9226	19.3277	19.3346	19.0616	19.4094	18.9574	18.9226	19.3277	19.3346	19.0616	19.4094
Rv3314c	Rv3314c;MRA_3356	deoA	deoA		57209.7		390630	324989	349683	0	57774.4	0	387121	322977	345657	#NUM!	15.8181	#NUM!	18.5624	18.3011	18.399				18.5624	18.3011	18.399
Rv3315c	Rv3315c;MRA_3357	cdd	cdd	2952910	3464930	2868730	726676	715317	765704	3.00363e+06	3.49913e+06	2.86953e+06	720147	710889	756888	21.5183	21.7386	21.4524	19.4579	19.4393	19.5297	21.5183	21.7386	21.4524	19.4579	19.4393	19.5297
Rv3317	Rv3317;MRA_3359	sdhD	sdhD	1160530	1328480	1286730	829880	803553	852174	1.18047e+06	1.34159e+06	1.28709e+06	822424	798579	842363	20.1709	20.3555	20.2957	19.6495	19.6071	19.6841	20.1709	20.3555	20.2957	19.6495	19.6071	19.6841
Rv3318	Rv3318;MRA_3360	sdhA	sdhA	2200710	2218300	2247420	5441960	5336910	5390540	2.23851e+06	2.2402e+06	2.24805e+06	5.39307e+06	5.30388e+06	5.32848e+06	21.0941	21.0952	21.1002	22.3627	22.3386	22.3453	21.0941	21.0952	21.1002	22.3627	22.3386	22.3453
Rv3319	Rv3319;MRA_3361	sdhB	sdhB	654930	661706	660492	2948950	2706540	2648280	666180	668238	660677	2.92246e+06	2.68979e+06	2.61779e+06	19.3456	19.35	19.3336	21.4787	21.3591	21.3199	19.3456	19.35	19.3336	21.4787	21.3591	21.3199
Rv3320c	Rv3320c;MRA_3362	vapC44	vapC44				127197	113464	109509	0	0	0	126054	112762	108248	#NUM!	#NUM!	#NUM!	16.9437	16.7829	16.724				16.9437	16.7829	16.724
Rv3321c	Rv3321c;MRA_3363	vapB44	vapB44	2728850	2804420	2755480	1285110	1196330	1248950	2.77573e+06	2.8321e+06	2.75625e+06	1.27356e+06	1.18892e+06	1.23457e+06	21.4044	21.4334	21.3943	20.2804	20.1812	20.2356	21.4044	21.4334	21.3943	20.2804	20.1812	20.2356
Rv3329	Rv3329;MRA_3371	Rv3329	Rv3329	589114	605774	503721	473954	488632	497828	599234	611753	503862	469696	485607	492096	19.1928	19.2226	18.9427	18.8414	18.8894	18.9086	19.1928	19.2226	18.9427	18.8414	18.8894	18.9086
Rv3330	Rv3330;MRA_3372	dacB1	dacB1	52302.7	60021.3	58121.9	40545	39760.8	42350.1	53201.1	60613.8	58138.1	40180.7	39514.7	41862.5	15.6992	15.8874	15.8272	15.2942	15.2701	15.3534	15.6992	15.8874	15.8272	15.2942	15.2701	15.3534
Rv3332	Rv3332;MRA_3374	nagA	nagA	561316		656366	264759	276854	255665	570958	0	656549	262380	275140	252721	19.123	#NUM!	19.3245	18.0013	18.0698	17.9472	19.123	15.0418	19.3245	18.0013	18.0698	17.9472
Rv3336c	Rv3336c;MRA_3378	trpS	trpS	1525660	1455290	1797090	1187320	1364560	1411900	1.55187e+06	1.46965e+06	1.79759e+06	1.17665e+06	1.35611e+06	1.39564e+06	20.5656	20.487	20.7776	20.1663	20.371	20.4125	20.5656	20.487	20.7776	20.1663	20.371	20.4125
Rv3339c	Rv3339c;MRA_3380	icd1	icd1	433523	688758	509705	2130850	2184320	2146610	440970	695557	509847	2.11171e+06	2.1708e+06	2.1219e+06	18.7503	19.4078	18.9597	21.01	21.0498	21.0169	18.7503	19.4078	18.9597	21.01	21.0498	21.0169
Rv3340	Rv3340;MRA_3381	metC	metC	1706130	1127660	1123730	6575770	6566740	6420490	1.73544e+06	1.13879e+06	1.12404e+06	6.51669e+06	6.52609e+06	6.34657e+06	20.7269	20.1191	20.1003	22.6357	22.6378	22.5975	20.7269	20.1191	20.1003	22.6357	22.6378	22.5975
Rv3341	Rv3341;MRA_3382	metA	metA	553313	869078	974361	399342	430649	431163	562818	877657	974633	395754	427983	426199	19.1023	19.7433	19.8945	18.5942	18.7072	18.7012	19.1023	19.7433	19.8945	18.5942	18.7072	18.7012
Rv3342	Rv3342;MRA_3383	Rv3342	Rv3342	614896	584912	668298	796992	901549	968534	625458	590686	668485	789832	895969	957383	19.2546	19.172	19.3505	19.5912	19.7731	19.8687	19.2546	19.172	19.3505	19.5912	19.7731	19.8687
Rv3356c	Rv3356c;MRA_3396	folD	folD	1836990	1806410	1921230	4616140	4505380	4585200	1.86855e+06	1.82424e+06	1.92177e+06	4.57467e+06	4.47749e+06	4.53241e+06	20.8335	20.7989	20.874	22.1252	22.0943	22.1118	20.8335	20.7989	20.874	22.1252	22.0943	22.1118
Rv3359	Rv3359;MRA_3399	Rv3359	Rv3359		208090		41549.7	30987.6	43577.1	0	210144	0	41176.4	30795.8	43075.4	#NUM!	17.681	#NUM!	15.3295	14.9104	15.3946				15.3295	14.9104	15.3946
Rv3360	Rv3360;MRA_3400	Rv3360	Rv3360	460948	295343	268131	204133	178446	211893	468866	298258	268206	202299	177341	209453	18.8388	18.1862	18.033	17.6261	17.4362	17.6763	18.8388	18.1862	18.033	17.6261	17.4362	17.6763
Rv3365c	Rv3365c;MRA_3405	Rv3365c	Rv3365c	1314160	1680310	1698230	410480	327098	422100	1.33673e+06	1.6969e+06	1.6987e+06	406792	325073	417240	20.3503	20.6945	20.696	18.6339	18.3104	18.6705	20.3503	20.6945	20.696	18.6339	18.3104	18.6705
Rv3366	Rv3366;MRA_3406	spoU	spoU	161467			52758.2	73602.1	116602	164241	0	0	52284.2	73146.5	115260	17.3255	#NUM!	#NUM!	15.6741	16.1585	16.8145				15.6741	16.1585	16.8145
Rv3368c	Rv3368c;MRA_3408	Rv3368c	Rv3368c	532202	580653	529349	940054	989079	1118390	541344	586385	529497	931608	982957	1.10551e+06	19.0462	19.1615	19.0143	19.8294	19.9068	20.0763	19.0462	19.1615	19.0143	19.8294	19.9068	20.0763
Rv3369	Rv3369;MRA_3409	Rv3369	Rv3369	1944720	1644650	1242380	4435510	4489970	4137020	1.97813e+06	1.66088e+06	1.24273e+06	4.39566e+06	4.46218e+06	4.08939e+06	20.9157	20.6635	20.2451	22.0676	22.0893	21.9635	20.9157	20.6635	20.2451	22.0676	22.0893	21.9635
Rv3372	Rv3372;MRA_3412	otsB2	otsB2	526990	737617		540945	686295	576675	536042	744898	0	536085	682047	570036	19.032	19.5067	#NUM!	19.0321	19.3795	19.1207	19.032	19.5067	15.7113	19.0321	19.3795	19.1207
Rv3373	Rv3373;MRA_3413	echA18	echA18	87338.3	91233.6	88869.3	149929	138860	147808	88838.6	92134.2	88894.1	148582	138000	146106	16.4389	16.4914	16.4398	17.1809	17.0743	17.1567	16.4389	16.4914	16.4398	17.1809	17.0743	17.1567
Rv3376	Rv3376;MRA_3416	Rv3376	Rv3376	832518	1003090	961183	1078410	1068410	1322610	846819	1.01299e+06	961452	1.06872e+06	1.0618e+06	1.30738e+06	19.6917	19.9502	19.8749	20.0275	20.0181	20.3182	19.6917	19.9502	19.8749	20.0275	20.0181	20.3182
Rv3385c	Rv3385c;MRA_3425	vapB46	vapB46	950475	872994	917245	108703	105590	100138	966802	881611	917501	107726	104936	98985.1	19.8829	19.7498	19.8074	16.717	16.6792	16.5949	19.8829	19.7498	19.8074	16.717	16.6792	16.5949
Rv3389c	Rv3389c	htdY	htdY	5234530	5104180	4836560	9527940	9110870	9701810	5.32445e+06	5.15456e+06	4.83791e+06	9.44234e+06	9.05448e+06	9.59011e+06	22.3442	22.2974	22.206	23.1707	23.1102	23.1931	22.3442	22.2974	22.206	23.1707	23.1102	23.1931
Rv3390	Rv3390;MRA_3429	lpqD	lpqD	6538490	5662200	5413840	906535	1203910	1481040	6.65081e+06	5.71809e+06	5.41535e+06	898391	1.19646e+06	1.46399e+06	22.6651	22.4471	22.3686	19.777	20.1903	20.4815	22.6651	22.4471	22.3686	19.777	20.1903	20.4815
Rv3391	Rv3391;MRA_3430	acrA1	acrA1	62673.1	96894.3	87216.7				63749.7	97850.7	87241.1	0	0	0	15.9601	16.5783	16.4127	0	0	0	15.9601	16.5783	16.4127
Rv3392c	Rv3392c;MRA_3431	cmaA1	cmaA1				329483	350273	302376	0	0	0	326523	348105	298895	#NUM!	#NUM!	#NUM!	18.3168	18.4092	18.1893				18.3168	18.4092	18.1893
Rv3393	Rv3393;MRA_3432	iunH	iunH				77465.8	90798.6	86437.3	0	0	0	76769.8	90236.6	85442.1	#NUM!	#NUM!	#NUM!	16.2283	16.4614	16.3827				16.2283	16.4614	16.3827
Rv3396c	Rv3396c;MRA_3436	guaA	guaA	3185850	3090070	3285360	5394420	5494400	5732900	3.24058e+06	3.12057e+06	3.28628e+06	5.34596e+06	5.46039e+06	5.6669e+06	21.6278	21.5734	21.648	22.35	22.3806	22.4341	21.6278	21.5734	21.648	22.35	22.3806	22.4341
Rv3399	Rv3399;MRA_3439	Rv3399	Rv3399	666302	970702	868553	2683480	2741360	2758080	677748	980284	868796	2.65937e+06	2.72439e+06	2.72633e+06	19.3704	19.9028	19.7287	21.3427	21.3775	21.3785	19.3704	19.9028	19.7287	21.3427	21.3775	21.3785
Rv3400	Rv3400;MRA_3440	Rv3400	Rv3400	1021150	1035400	1075240	2180760	2464170	2265010	1.03869e+06	1.04562e+06	1.07554e+06	2.16117e+06	2.44892e+06	2.23893e+06	19.9863	19.9959	20.0366	21.0434	21.2237	21.0944	19.9863	19.9959	20.0366	21.0434	21.2237	21.0944
Rv3401	Rv3401;MRA_3441	Rv3401	Rv3401	1276300	1120730	808055	1209070	1596790	1066780	1.29822e+06	1.13179e+06	808281	1.19821e+06	1.58691e+06	1.0545e+06	20.3081	20.1102	19.6245	20.1924	20.5978	20.0081	20.3081	20.1102	19.6245	20.1924	20.5978	20.0081
Rv3404c	Rv3404c;MRA_3444	Rv3404c	Rv3404c	273571	310404	438281	303233	310647	323350	278270	313468	438403	300509	308724	319627	18.0861	18.258	18.7419	18.197	18.236	18.286	18.0861	18.258	18.7419	18.197	18.236	18.286
Rv3405c	Rv3405c;MRA_3445	Rv3405c	Rv3405c	383039	345177	302749	60958.5	97766.5	87133.9	389619	348584	302834	60410.8	97161.3	86130.7	18.5717	18.4111	18.2082	15.8825	16.5681	16.3942	18.5717	18.4111	18.2082	15.8825	16.5681	16.3942
Rv3406	Rv3406;MRA_3446	Rv3406	Rv3406	138808	184198	184592	211127	245569	242788	141192	186016	184644	209230	244049	239993	17.1073	17.5051	17.4944	17.6747	17.8968	17.8726	17.1073	17.5051	17.4944	17.6747	17.8968	17.8726
Rv3407	Rv3407;MRA_3447	vapB47	vapB47	14332100	14730100	14263600	1484640	1508070	1502330	1.45783e+07	1.48755e+07	1.42676e+07	1.4713e+06	1.49874e+06	1.48503e+06	23.7973	23.8264	23.7662	20.4887	20.5153	20.5021	23.7973	23.8264	23.7662	20.4887	20.5153	20.5021
Rv3408	Rv3408;MRA_3448	vapC47	vapC47	545285	590064	557945	396550	344466	443670	554652	595888	558101	392987	342334	438562	19.0812	19.1847	19.0902	18.5841	18.385	18.7424	19.0812	19.1847	19.0902	18.5841	18.385	18.7424
Rv3409c	Rv3409c;MRA_3449	choD	choD	632172	545767	538823	666551	731341	691839	643031	551154	538974	660563	726814	683874	19.2945	19.0721	19.0399	19.3333	19.4712	19.3834	19.2945	19.0721	19.0399	19.3333	19.4712	19.3834
Rv3410c	Rv3410c;MRA_3450	guaB3	guaB3	1485990	1487270	1234490	6078640	5838620	6095450	1.51152e+06	1.50195e+06	1.23483e+06	6.02403e+06	5.80248e+06	6.02527e+06	20.5276	20.5184	20.2359	22.5223	22.4682	22.5226	20.5276	20.5184	20.2359	22.5223	22.4682	22.5226
Rv3411c	Rv3411c;MRA_3451	guaB2	guaB2	1329430	1218470	1238230	824865	856113	900350	1.35227e+06	1.2305e+06	1.23858e+06	817454	850814	889984	20.3669	20.2308	20.2403	19.6408	19.6985	19.7634	20.3669	20.2308	20.2403	19.6408	19.6985	19.7634
Rv3413c	Rv3413c;MRA_3453	Rv3413c	Rv3413c		72365.5	62521.4	143638	148954	125312	0	73079.8	62538.9	142348	148032	123869	#NUM!	16.1572	15.9325	17.1191	17.1755	16.9185	15.6425	16.1572	15.9325	17.1191	17.1755	16.9185
Rv3414c	Rv3414c;MRA_3454	sigD	sigD	270494	322334	309189	250391	227342	261916	275140	325516	309275	248141	225935	258900	18.0698	18.3124	18.2385	17.9208	17.7855	17.982	18.0698	18.3124	18.2385	17.9208	17.7855	17.982
Rv3415c	Rv3415c;MRA_3455	Rv3415c	Rv3415c	215634	229207	263422	111591	116338	114327	219338	231469	263496	110588	115618	113011	17.7428	17.8205	18.0074	16.7548	16.819	16.7861	17.7428	17.8205	18.0074	16.7548	16.819	16.7861
Rv3417c	Rv3417c;MRA_3457	groEL1	groEL1	30797900	30493900	31446800	81112700	80272000	75814800	3.13269e+07	3.07949e+07	3.14556e+07	8.0384e+07	7.97751e+07	7.49419e+07	24.9009	24.8762	24.9068	26.2604	26.2494	26.1593	24.9009	24.8762	24.9068	26.2604	26.2494	26.1593
Rv3418c	Rv3418c;MRA_3458	groES	groES	508672000	524607000	497690000	1101490000	1066520000	1088240000	5.1741e+08	5.29785e+08	4.97829e+08	1.09159e+09	1.05992e+09	1.07571e+09	28.9467	28.9808	28.8911	30.0238	29.9813	30.0026	28.9467	28.9808	28.8911	30.0238	29.9813	30.0026
Rv3419c	Rv3419c;MRA_3459	gcp	gcp	18261200	16290000	17515300	10635900	9571600	11258300	1.85749e+07	1.64508e+07	1.75202e+07	1.05403e+07	9.51235e+06	1.11287e+07	24.1468	23.9717	24.0625	23.3294	23.1814	23.4078	24.1468	23.9717	24.0625	23.3294	23.1814	23.4078
Rv3420c	Rv3420c;MRA_3460	rimI	rimI				102432	85858.4	82824.8	0	0	0	101512	85327	81871.2	#NUM!	#NUM!	#NUM!	16.6313	16.3807	16.3211				16.6313	16.3807	16.3211
Rv3422c	Rv3422c;MRA_3462	Rv3422c	Rv3422c	95821.9	72972.8	120326	58015.7	57729.1	89482	97467.9	73693.1	120360	57494.5	57371.8	88451.8	16.5726	16.1692	16.877	15.8111	15.8081	16.4326	16.5726	16.1692	16.877	15.8111	15.8081	16.4326
Rv3423c	Rv3423c;MRA_3463	alr	alr				1992180	1948430	1678940	0	0	0	1.97428e+06	1.93637e+06	1.65961e+06	#NUM!	#NUM!	#NUM!	20.9129	20.8849	20.6624				20.9129	20.8849	20.6624
Rv3432c	Rv3432c;MRA_3473	gadB	gadB	1076010	1426740	1295640	1222710	1207460	1178000	1.09449e+06	1.44082e+06	1.296e+06	1.21172e+06	1.19999e+06	1.16444e+06	20.0618	20.4585	20.3056	20.2086	20.1946	20.1512	20.0618	20.4585	20.3056	20.2086	20.1946	20.1512
Rv3433c	Rv3433c;MRA_3474	Rv3433c	Rv3433c	210326	187205	215113	766768	755114	751755	213939	189053	215173	759879	750440	743100	17.7068	17.5284	17.7151	19.5354	19.5174	19.5032	17.7068	17.5284	17.7151	19.5354	19.5174	19.5032
Rv3435c	Rv3435c;MRA_3476	Rv3435c	Rv3435c				450244	427536	459458	0	0	0	446199	424890	454168	#NUM!	#NUM!	#NUM!	18.7673	18.6967	18.7929				18.7673	18.6967	18.7929
Rv3436c	Rv3436c;MRA_3477	glmS	glmS	842569	921275	820974	1475690	1485290	1539840	857042	930369	821203	1.46243e+06	1.4761e+06	1.52211e+06	19.709	19.8274	19.6474	20.4799	20.4934	20.5376	19.709	19.8274	19.6474	20.4799	20.4934	20.5376
Rv3437	Rv3437;MRA_3478	Rv3437	Rv3437	45047.7	38671.9	50918.4	88306.7	52792.8	68828	45821.5	39053.6	50932.6	87513.3	52466	68035.6	15.4837	15.2532	15.6363	16.4172	15.6791	16.054	15.4837	15.2532	15.6363	16.4172	15.6791	16.054
Rv3438	Rv3438;MRA_3479	Rv3438	Rv3438	759119	783360	944298	411852	329213	408728	772159	791092	944562	408152	327175	404022	19.5585	19.5935	19.8493	18.6387	18.3197	18.6241	19.5585	19.5935	19.8493	18.6387	18.3197	18.6241
Rv3441c	Rv3441c;MRA_3482	mrsA	mrsA	963772	951493	1038150	1074050	1071580	1105670	980327	960885	1.03844e+06	1.0644e+06	1.06495e+06	1.09294e+06	19.9029	19.874	19.986	20.0216	20.0224	20.0598	19.9029	19.874	19.986	20.0216	20.0224	20.0598
Rv3442c	Rv3442c;MRA_3483	rpsI	rpsI	6679350	7558620	7749080	12854500	10948500	12847700	6.79409e+06	7.63323e+06	7.75125e+06	1.2739e+07	1.08807e+07	1.26998e+07	22.6958	22.8639	22.886	23.6028	23.3753	23.5983	22.6958	22.8639	22.886	23.6028	23.3753	23.5983
Rv3443c	Rv3443c;MRA_3484	rplM	rplM	430308	409513	672836	2839570	886926	2088980	437700	413555	673024	2.81406e+06	881436	2.06493e+06	18.7396	18.6577	19.3603	21.4242	19.7495	20.9777	18.7396	18.6577	19.3603	21.4242	19.7495	20.9777
Rv3451	Rv3451;MRA_3492	cut3	cut3				221948	223458	185547	0	0	0	219954	222075	183411	#NUM!	#NUM!	#NUM!	17.7468	17.7607	17.4847				17.7468	17.7607	17.4847
Rv3455c	Rv3455c;MRA_3496	truA	truA	222048	392330	180284	253185	263035	256735	225862	396203	180334	250910	261407	253779	17.7851	18.5959	17.4603	17.9368	17.9959	17.9532	17.7851	18.5959	17.4603	17.9368	17.9959	17.9532
Rv3456c	Rv3456c;MRA_3497	rplQ	rplQ	16212500	11749300	19885400	3385620	3544400	3493540	1.6491e+07	1.18653e+07	1.9891e+07	3.3552e+06	3.52246e+06	3.45332e+06	23.9752	23.5002	24.2456	21.678	21.7482	21.7196	23.9752	23.5002	24.2456	21.678	21.7482	21.7196
Rv3457c	Rv3457c;MRA_3498	rpoA	rpoA	32839500	31617500	33601000	52377100	55696900	52568200	3.34036e+07	3.19296e+07	3.36104e+07	5.19065e+07	5.53521e+07	5.1963e+07	24.9935	24.9284	25.0024	25.6294	25.7221	25.631	24.9935	24.9284	25.0024	25.6294	25.7221	25.631
Rv3458c	Rv3458c;MRA_3499	rpsD	rpsD	10466700	11300600	11117000	9544370	9147240	9895900	1.06465e+07	1.14121e+07	1.11201e+07	9.45862e+06	9.09062e+06	9.78197e+06	23.3439	23.4441	23.4067	23.1732	23.1159	23.2217	23.3439	23.4441	23.4067	23.1732	23.1159	23.2217
Rv3459c	Rv3459c;MRA_3500	rpsK	rpsK				3506000	2918620	3165560	0	0	0	3.4745e+06	2.90055e+06	3.12911e+06	#NUM!	#NUM!	#NUM!	21.7284	21.4679	21.5773				21.7284	21.4679	21.5773
Rv3460c	Rv3460c;MRA_3501	rpsM	rpsM	8249120	8463590	7839760	4564780	4433850	4779050	8.39082e+06	8.54713e+06	7.84195e+06	4.52377e+06	4.40641e+06	4.72403e+06	23.0004	23.027	22.9028	22.1091	22.0712	22.1716	23.0004	23.027	22.9028	22.1091	22.0712	22.1716
Rv3462c	Rv3462c;MRA_3503	infA	infA	19889500	18482500	20060800	3128060	1974130	2515160	2.02312e+07	1.86649e+07	2.00664e+07	3.09996e+06	1.96191e+06	2.4862e+06	24.2701	24.1538	24.2583	21.5638	20.9038	21.2455	24.2701	24.1538	24.2583	21.5638	20.9038	21.2455
Rv3463	Rv3463;MRA_3504	Rv3463	Rv3463	597652	906311	676862	3170240	3544620	3495490	607918	915257	677051	3.14176e+06	3.52268e+06	3.45525e+06	19.2135	19.8038	19.3689	21.5831	21.7482	21.7204	19.2135	19.8038	19.3689	21.5831	21.7482	21.7204
Rv3464	Rv3464;MRA_3505	rmlB	rmlB	814198	714479	786770	1227690	1284440	1126870	828184	721532	786990	1.21666e+06	1.27649e+06	1.1139e+06	19.6596	19.4607	19.586	20.2145	20.2838	20.0872	19.6596	19.4607	19.586	20.2145	20.2838	20.0872
Rv3465	Rv3465;MRA_3506	rmlC	rmlC	959008	964104	1022880	2990580	3097590	2792040	975482	973621	1.02317e+06	2.96371e+06	3.07842e+06	2.75989e+06	19.8958	19.893	19.9646	21.499	21.5538	21.3962	19.8958	19.893	19.9646	21.499	21.5538	21.3962
Rv3472	Rv3472;MRA_3512	Rv3472	Rv3472	3770870	4107520	3910700	247684	250892	274324	3.83564e+06	4.14806e+06	3.91179e+06	245459	249339	271166	21.871	21.984	21.8994	17.9051	17.9277	18.0488	21.871	21.984	21.8994	17.9051	17.9277	18.0488
Rv3480c	Rv3480c;MRA_3520	Rv3480c	Rv3480c	402204	401294	421067	151071	165676	197522	409113	405255	421185	149714	164651	195248	18.6421	18.6285	18.6841	17.1918	17.329	17.5749	18.6421	18.6285	18.6841	17.1918	17.329	17.5749
Rv3482c	Rv3482c;MRA_3522	Rv3482c	Rv3482c	175574	92849.4	100046	122381	111676	110119	178590	93765.9	100074	121282	110985	108851	17.4463	16.5168	16.6107	16.888	16.76	16.732	17.4463	16.5168	16.6107	16.888	16.76	16.732
Rv3483c	Rv3483c;MRA_3523	Rv3483c	Rv3483c			122001	728924	822634	806632	0	0	122035	722375	817542	797345	#NUM!	#NUM!	16.8969	19.4624	19.6409	19.6048				19.4624	19.6409	19.6048
Rv3484	Rv3484;MRA_3524	cpsA	cpsA	63651.3	99777.9	74615.7	89445	95897.3	84322.5	64744.7	100763	74636.6	88641.4	95303.7	83351.7	15.9825	16.6206	16.1876	16.4357	16.5402	16.3469	15.9825	16.6206	16.1876	16.4357	16.5402	16.3469
Rv3485c	Rv3485c;MRA_3525	Rv3485c	Rv3485c	1183200	1100340	909948	890498	932101	854579	1.20352e+06	1.1112e+06	910202	882498	926331	844740	20.1988	20.0837	19.7958	19.7512	19.8212	19.6881	20.1988	20.0837	19.7958	19.7512	19.8212	19.6881
Rv3487c	Rv3487c;MRA_3527	lipF	lipF	82797.8		105814	35543.8	35518.5	47383.5	84220.1	0	105844	35224.5	35298.6	46838	16.3619	#NUM!	16.6916	15.1043	15.1073	15.5154	16.3619	16.1298	16.6916	15.1043	15.1073	15.5154
Rv3488	Rv3488;MRA_3528	Rv3488	Rv3488	5248460	5791410	5177050	3674470	3828270	3950690	5.33862e+06	5.84858e+06	5.1785e+06	3.64146e+06	3.80457e+06	3.9052e+06	22.348	22.4797	22.3041	21.7961	21.8593	21.897	22.348	22.4797	22.3041	21.7961	21.8593	21.897
Rv3489	Rv3489;MRA_3529	Rv3489	Rv3489	161652	245798	199383	1124450	1050220	978324	164429	248224	199439	1.11435e+06	1.04372e+06	967060	17.3271	17.9213	17.6056	20.0878	19.9933	19.8832	17.3271	17.9213	17.6056	20.0878	19.9933	19.8832
Rv3490	Rv3490;MRA_3530	otsA	otsA	682736	528327	592585	3493020	3762020	3557420	694464	533542	592751	3.46164e+06	3.73873e+06	3.51646e+06	19.4055	19.0252	19.1771	21.723	21.8341	21.7457	19.4055	19.0252	19.1771	21.723	21.8341	21.7457
Rv3492c	Rv3492c;MRA_3532	Rv3492c	Rv3492c		99492.9		261145	280694	226138	0	100475	0	258799	278957	223534	#NUM!	16.6165	#NUM!	17.9815	18.0897	17.7701				17.9815	18.0897	17.7701
Rv3494c	Rv3494c;MRA_3534	mce4F	mce4F	3773100	3416050	3337060	195258	209180	248221	3.83791e+06	3.44977e+06	3.33799e+06	193504	207885	245363	21.8719	21.7181	21.6705	17.562	17.6654	17.9046	21.8719	21.7181	21.6705	17.562	17.6654	17.9046
Rv3495c	Rv3495c;MRA_3535	lprN	lprN	3169850	3414540	3361380	221000	182147	233607	3.2243e+06	3.44824e+06	3.36232e+06	219015	181020	230917	21.6206	21.7174	21.681	17.7407	17.4658	17.817	21.6206	21.7174	21.681	17.7407	17.4658	17.817
Rv3496c	Rv3496c;MRA_3536	mce4D	mce4D	738599	821594	707436	112422	123461	116351	751286	829704	707634	111412	122697	115011	19.519	19.6622	19.4326	16.7655	16.9047	16.8114	19.519	19.6622	19.4326	16.7655	16.9047	16.8114
Rv3497c	Rv3497c;MRA_3537	mce4C	mce4C	3432330	3523110	3626670	476253	484708	511912	3.49129e+06	3.55789e+06	3.62768e+06	471974	481708	506018	21.7353	21.7626	21.7906	18.8483	18.8778	18.9488	21.7353	21.7626	21.7906	18.8483	18.8778	18.9488
Rv3498c	Rv3498c;MRA_3538	mce4B	mce4B	142988	69434.9	158296	94530.6	92035.9	97021.8	145444	70120.3	158340	93681.3	91466.2	95904.8	17.1501	16.0975	17.2727	16.5155	16.481	16.5493	17.1501	16.0975	17.2727	16.5155	16.481	16.5493
Rv3499c	Rv3499c;MRA_3539	mce4A	mce4A	1515910	1595070	1434100	70002.1	58855.2	62295.9	1.54195e+06	1.61081e+06	1.4345e+06	69373.2	58490.9	61578.7	20.5563	20.6194	20.4521	16.0821	15.8359	15.9101	20.5563	20.6194	20.4521	16.0821	15.8359	15.9101
Rv3502c	Rv3502c;MRA_3542	Rv3502c	Rv3502c				2948810	2836020	3005360	0	0	0	2.92232e+06	2.81847e+06	2.97076e+06	#NUM!	#NUM!	#NUM!	21.4787	21.4265	21.5024				21.4787	21.4265	21.5024
Rv3504	Rv3504;MRA_3544	fadE26	fadE26	394591	515541	430549	620719	555111	523207	401369	520630	430669	615142	551675	517183	18.6146	18.9899	18.7162	19.2306	19.0735	18.9803	18.6146	18.9899	18.7162	19.2306	19.0735	18.9803
Rv3505	Rv3505;MRA_3545	fadE27	fadE27	333724	158329	207336	723957	947659	803778	339457	159892	207394	717453	941793	794524	18.3729	17.2867	17.662	19.4525	19.8451	19.5997	18.3729	17.2867	17.662	19.4525	19.8451	19.5997
Rv3509c	Rv3509c;MRA_3549	ilvX	ilvX	6302090	6343800	6944430	9041850	8851540	9186260	6.41035e+06	6.40642e+06	6.94637e+06	8.96062e+06	8.79675e+06	9.0805e+06	22.612	22.6111	22.7278	23.0952	23.0685	23.1143	22.612	22.6111	22.7278	23.0952	23.0685	23.1143
Rv3510c	Rv3510c;MRA_3550	Rv3510c	Rv3510c	363249	465152	430670	523436	413391	473116	369489	469743	430790	518733	410832	467669	18.4952	18.8415	18.7166	18.9846	18.6482	18.8351	18.4952	18.8415	18.7166	18.9846	18.6482	18.8351
Rv3515c	Rv3513c;Rv3515c;MRA_3552;MRA_3554	fadD19	fadD19	677449	838526	748934	526403	549258	600474	689086	846803	749143	521674	545858	593561	19.3943	19.6917	19.5149	18.9928	19.0582	19.179	19.3943	19.6917	19.5149	18.9928	19.0582	19.179
Rv3516	Rv3516;MRA_3555	echA19	echA19	530340	610299	467998	447030	428101	439279	539450	616323	468129	443014	425451	434221	19.0411	19.2333	18.8365	18.757	18.6986	18.7281	19.0411	19.2333	18.8365	18.757	18.6986	18.7281
Rv3518c	Rv3518c;MRA_3557	cyp142	cyp142	314917	227630	346941	165131	176576	160284	320327	229877	347038	163647	175483	158439	18.2892	17.8105	18.4047	17.3202	17.421	17.2736	18.2892	17.8105	18.4047	17.3202	17.421	17.2736
Rv3519	Rv3519;MRA_3558	Rv3519	Rv3519	1617420	1469450	1275480	3683430	3575530	3429780	1.6452e+06	1.48395e+06	1.27584e+06	3.65034e+06	3.5534e+06	3.39029e+06	20.6498	20.501	20.283	21.7996	21.7608	21.693	20.6498	20.501	20.283	21.7996	21.7608	21.693
Rv3520c	Rv3520c;MRA_3559	Rv3520c	Rv3520c	1896590	1708600	1798460	5286250	6356630	5049730	1.92917e+06	1.72547e+06	1.79896e+06	5.23876e+06	6.31728e+06	4.99159e+06	20.8795	20.7186	20.7787	22.3208	22.5909	22.2511	20.8795	20.7186	20.7787	22.3208	22.5909	22.2511
Rv3526	Rv3526;MRA_3565	kshA	kshA	775450	661606	657741	1093190	1087960	1085670	788770	668137	657925	1.08337e+06	1.08123e+06	1.07317e+06	19.5892	19.3498	19.3276	20.0471	20.0442	20.0334	19.5892	19.3498	19.3276	20.0471	20.0442	20.0334
Rv3528c	Rv3528c;MRA_3567	Rv3528c	Rv3528c	993236	927130	863364	683175	807759	621969	1.0103e+06	936282	863605	677037	802759	614808	19.9463	19.8366	19.72	19.3689	19.6146	19.2298	19.9463	19.8366	19.72	19.3689	19.6146	19.2298
Rv3534c	Rv3534c;MRA_3573	hsaF	hsaF	546898	417532	778814	2313220	2050240	2378980	556292	421653	779032	2.29244e+06	2.03755e+06	2.35159e+06	19.0855	18.6857	19.5713	21.1285	20.9584	21.1652	19.0855	18.6857	19.5713	21.1285	20.9584	21.1652
Rv3535c	Rv3535c;MRA_3574	hsaG	hsaG	1670830	1817060	1689080	3613290	3802790	3796670	1.69953e+06	1.835e+06	1.68955e+06	3.58083e+06	3.77925e+06	3.75296e+06	20.6967	20.8073	20.6882	21.7719	21.8497	21.8396	20.6967	20.8073	20.6882	21.7719	21.8497	21.8396
Rv3536c	Rv3536c;MRA_3575	hsaE	hsaE	518220	348036	681149	1404990	1383010	1436440	527122	351471	681339	1.39237e+06	1.37445e+06	1.4199e+06	19.0078	18.423	19.378	20.4091	20.3904	20.4374	19.0078	18.423	19.378	20.4091	20.3904	20.4374
Rv3538	Rv3538;MRA_3577	Rv3538	Rv3538		94171.5	76640.5	223194	233215	224874	0	95101.1	76661.9	221189	231771	222285	#NUM!	16.5372	16.2262	17.7549	17.8223	17.7621	15.8658	16.5372	16.2262	17.7549	17.8223	17.7621
Rv3540c	Rv3540c;MRA_3579	ltp2	ltp2		293935	265620	81358	84063.4	96623	0	296836	265694	80627.1	83543.1	95510.6	#NUM!	18.1793	18.0194	16.299	16.3502	16.5434	16.4498	18.1793	18.0194	16.299	16.3502	16.5434
Rv3542c	Rv3542c;MRA_3581	Rv3542c	Rv3542c	115659	137908	167357	186362	229773	219392	117646	139269	167404	184688	228351	216866	16.8441	17.0875	17.353	17.4947	17.8009	17.7264	16.8441	17.0875	17.353	17.4947	17.8009	17.7264
Rv3543c	Rv3543c;MRA_3582	fadE29	fadE29	195890	243231	174027	630776	681407	596137	199255	245632	174076	625109	677189	589274	17.6043	17.9061	17.4094	19.2537	19.3692	19.1686	17.6043	17.9061	17.4094	19.2537	19.3692	19.1686
Rv3544c	Rv3544c;MRA_3583	fadE28	fadE28			117318	210142	216968	195999	0	0	117351	208254	215625	193742	#NUM!	#NUM!	16.8405	17.668	17.7182	17.5638				17.668	17.7182	17.5638
Rv3545c	Rv3545c;MRA_3584	cyp125	cyp125	861582	1109870	557487	602630	574281	702920	876382	1.12083e+06	557643	597216	570726	694827	19.7412	20.0961	19.089	19.1879	19.1224	19.4063	19.7412	20.0961	19.089	19.1879	19.1224	19.4063
Rv3546	Rv3546;MRA_3585	fadA5	fadA5	462130	643288	813775	1933270	1831710	1750710	470068	649638	814002	1.9159e+06	1.82037e+06	1.73055e+06	18.8425	19.3093	19.6347	20.8696	20.7958	20.7228	18.8425	19.3093	19.6347	20.8696	20.7958	20.7228
Rv3547	Rv3547;MRA_3586	ddn	ddn	8648580	8852220	9111890	4683280	4503270	5327870	8.79714e+06	8.9396e+06	9.11444e+06	4.6412e+06	4.4754e+06	5.26653e+06	23.0686	23.0918	23.1197	22.1461	22.0936	22.3284	23.0686	23.0918	23.1197	22.1461	22.0936	22.3284
Rv3548c	Rv3548c;MRA_3587	Rv3548c	Rv3548c	842517	766718	938932	864432	925283	935323	856990	774286	939194	856666	919556	924554	19.7089	19.5625	19.8411	19.7084	19.8106	19.8184	19.7089	19.5625	19.8411	19.7084	19.8106	19.8184
Rv3549c	Rv3549c;MRA_3588	Rv3549c	Rv3549c				190301	191246	206734	0	0	0	188591	190062	204354	#NUM!	#NUM!	#NUM!	17.5249	17.5361	17.6407				17.5249	17.5361	17.6407
Rv3550	Rv3550;MRA_3589	echA20	echA20	453341	465856	668373	177067	232233	227403	461128	470454	668560	175476	230796	224785	18.8148	18.8437	19.3507	17.4209	17.8163	17.7782	18.8148	18.8437	19.3507	17.4209	17.8163	17.7782
Rv3551	Rv3551;MRA_3590	Rv3551	Rv3551	229826	196547	225125	592011	602783	575344	233774	198487	225188	586692	599052	568720	17.8348	17.5987	17.7808	19.1622	19.1923	19.1174	17.8348	17.5987	17.7808	19.1622	19.1923	19.1174
Rv3552	Rv3552;MRA_3591	Rv3552	Rv3552				144471	140945	116144	0	0	0	143173	140073	114807	#NUM!	#NUM!	#NUM!	17.1274	17.0958	16.8088				17.1274	17.0958	16.8088
Rv3553	Rv3553;MRA_3592	Rv3553	Rv3553			44556.4	80794.4	75821.8	70210.5	0	0	44568.9	80068.5	75352.5	69402.1	#NUM!	#NUM!	15.4437	16.2889	16.2014	16.0827				16.2889	16.2014	16.0827
Rv3554	Rv3554;MRA_3593	fdxB	fdxB	357008	205377	187723	334137	602448	936624	363141	207404	187775	331135	598719	925840	18.4702	17.6621	17.5186	18.3371	19.1915	19.8204	18.4702	17.6621	17.5186	18.3371	19.1915	19.8204
Rv3556c	Rv3556c;MRA_3595	fadA6	fadA6	308253	279361	246288	2487390	2664430	2330660	313548	282119	246357	2.46504e+06	2.64794e+06	2.30383e+06	18.2583	18.1059	17.9104	21.2332	21.3364	21.1356	18.2583	18.1059	17.9104	21.2332	21.3364	21.1356
Rv3557c	Rv3557c;MRA_3596	Rv3557c	Rv3557c	141462	182530	162748	45314.5	64452.7		143892	184332	162793	44907.4	64053.8	0	17.1346	17.4919	17.3127	15.4547	15.967	0	17.1346	17.4919	17.3127	15.4547	15.967	14.9593
Rv3558	Rv3558;MRA_3597	PPE64	PPE64	774197	704505	829489				787496	711459	829721	0	0	0	19.5869	19.4404	19.6623	0	0	0	19.5869	19.4404	19.6623
Rv3559c	Rv3559c;MRA_3598	Rv3559c	Rv3559c	881340	938188	1082300	1217340	1361570	1270910	896479	947449	1.0826e+06	1.2064e+06	1.35314e+06	1.25628e+06	19.7739	19.8537	20.0461	20.2023	20.3679	20.2607	19.7739	19.8537	20.0461	20.2023	20.3679	20.2607
Rv3560c	Rv3560c;MRA_3599	fadE30	fadE30	250959	263207	226260	239339	308226	260850	255270	265805	226323	237189	306318	257847	17.9617	18.02	17.788	17.8557	18.2247	17.9762	17.9617	18.02	17.788	17.8557	18.2247	17.9762
Rv3561	Rv3561;MRA_3600	fadD3	fadD3	592246	473935	434501	173738	169859	201372	602419	478613	434622	172177	168808	199054	19.2004	18.8685	18.7294	17.3935	17.365	17.6028	19.2004	18.8685	18.7294	17.3935	17.365	17.6028
Rv3562	Rv3562;MRA_3601	fadE31	fadE31	230396	318937	377667	897939	772537	781189	234354	322085	377773	889872	767755	772195	17.8383	18.2971	18.5272	19.7632	19.5503	19.5586	17.8383	18.2971	18.5272	19.7632	19.5503	19.5586
Rv3563	Rv3563;MRA_3602	fadE32	fadE32				693524	605421	596070	0	0	0	687293	601674	589207	#NUM!	#NUM!	#NUM!	19.3906	19.1986	19.1684				19.3906	19.1986	19.1684
Rv3564	Rv3564;MRA_3603	fadE33	fadE33	12201000		11350200	276717	1693810	1271370	1.24106e+07	0	1.13534e+07	274231	1.68333e+06	1.25673e+06	23.5651	#NUM!	23.4366	18.065	20.6829	20.2612	23.5651	16.5276	23.4366	18.065	20.6829	20.2612
Rv3565	Rv3565;MRA_3604	aspB	aspB	2047430	2133300	2083670	477788	387778	351648	2.0826e+06	2.15436e+06	2.08425e+06	473495	385378	347599	20.99	21.0388	20.9911	18.853	18.5559	18.4071	20.99	21.0388	20.9911	18.853	18.5559	18.4071
Rv3566c	Rv3566c;MRA_3605	nat	nat	639831	810177	677084	1025260	918811	973866	650822	818174	677273	1.01605e+06	913124	962654	19.3119	19.642	19.3694	19.9545	19.8005	19.8767	19.3119	19.642	19.3694	19.9545	19.8005	19.8767
Rv3568c	Rv3568c;MRA_3607	hsaC	hsaC	1754210	1467130	1660740	2540600	2578080	2702000	1.78434e+06	1.48161e+06	1.6612e+06	2.51777e+06	2.56212e+06	2.67089e+06	20.767	20.4987	20.6638	21.2637	21.2889	21.3489	20.767	20.4987	20.6638	21.2637	21.2889	21.3489
Rv3569c	Rv3569c;MRA_3608	hsaD	hsaD	537985	559414	558276	2551460	2638210	2820490	547226	564936	558432	2.52854e+06	2.62188e+06	2.78802e+06	19.0618	19.1077	19.091	21.2699	21.3222	21.4108	19.0618	19.1077	19.091	21.2699	21.3222	21.4108
Rv3570c	Rv3570c;MRA_3609	hsaA	hsaA	1377580	1632670	1990430	2393620	2476050	2456930	1.40124e+06	1.64879e+06	1.99099e+06	2.37212e+06	2.46072e+06	2.42864e+06	20.4183	20.653	20.9251	21.1777	21.2307	21.2117	20.4183	20.653	20.9251	21.1777	21.2307	21.2117
Rv3571	Rv3571;MRA_3610	kshB	kshB	359548	413045	371789	859725	839032	890990	365724	417122	371893	852001	833839	880732	18.4804	18.6701	18.5045	19.7005	19.6694	19.7483	18.4804	18.6701	18.5045	19.7005	19.6694	19.7483
Rv3573c	Rv3573c;MRA_3612	fadE34	fadE34	140309	186490	206120	127940	116699	135613	142719	188331	206178	126791	115977	134052	17.1228	17.5229	17.6535	16.9521	16.8235	17.0324	17.1228	17.5229	17.6535	16.9521	16.8235	17.0324
Rv3574	Rv3574;MRA_3613	kstR	kstR	819735	796539	871228	449844	483928	572603	833816	804402	871471	445803	480933	566010	19.6694	19.6176	19.7331	18.766	18.8755	19.1105	19.6694	19.6176	19.7331	18.766	18.8755	19.1105
Rv3575c	Rv3575c;MRA_3614	Rv3575c	Rv3575c	1071620	1156780	862415	747427	788029	740352	1.09003e+06	1.1682e+06	862656	740712	783151	731828	20.0559	20.1559	19.7184	19.4986	19.5789	19.4811	20.0559	20.1559	19.7184	19.4986	19.5789	19.4811
Rv3579c	Rv3579c;MRA_3618	Rv3579c	Rv3579c	708931	842057	740978	1399470	1689190	1513700	721109	850369	741185	1.3869e+06	1.67873e+06	1.49627e+06	19.4599	19.6977	19.4995	20.4034	20.6789	20.5129	19.4599	19.6977	19.4995	20.4034	20.6789	20.5129
Rv3580c	Rv3580c;MRA_3619	cysS1	cysS1	595894	825857	717374	1233430	1075710	966330	606130	834009	717574	1.22235e+06	1.06905e+06	955204	19.2093	19.6697	19.4528	20.2212	20.0279	19.8654	19.2093	19.6697	19.4528	20.2212	20.0279	19.8654
Rv3581c	Rv3581c;MRA_3620	ispF	ispF	3819580			9976730	9507500	9735610	3.88519e+06	0	0	9.8871e+06	9.44865e+06	9.62352e+06	21.8896	#NUM!	#NUM!	23.2371	23.1717	23.1981				23.2371	23.1717	23.1981
Rv3582c	Rv3582c;MRA_3621	ispD	ispD	1454910	1393840	1453890	1434680	1426700	1735850	1.4799e+06	1.4076e+06	1.4543e+06	1.42179e+06	1.41787e+06	1.71586e+06	20.4971	20.4248	20.4719	20.4393	20.4353	20.7105	20.4971	20.4248	20.4719	20.4393	20.4353	20.7105
Rv3583c	Rv3583c;MRA_3622	Rv3583c	Rv3583c	10511600	10250100	8816080	7576720	7054970	7994800	1.06922e+07	1.03513e+07	8.81854e+06	7.50865e+06	7.0113e+06	7.90275e+06	23.3501	23.3033	23.0721	22.8401	22.7413	22.9139	23.3501	23.3033	23.0721	22.8401	22.7413	22.9139
Rv3584	Rv3584;MRA_3623	lpqE	lpqE	7503360	7723910	7941160	4673310	4610950	5152190	7.63225e+06	7.80015e+06	7.94338e+06	4.63132e+06	4.58241e+06	5.09287e+06	22.8637	22.8951	22.9213	22.143	22.1277	22.28	22.8637	22.8951	22.9213	22.143	22.1277	22.28
Rv3586	Rv3586;MRA_3625	Rv3586	Rv3586	418623	388954	418965	514244	497687	506873	425814	392793	419082	509624	494606	501037	18.6999	18.5834	18.6769	18.9591	18.9159	18.9346	18.6999	18.5834	18.6769	18.9591	18.9159	18.9346
Rv3587c	Rv3587c;MRA_3626	Rv3587c	Rv3587c	730736	630817	516871	912527	870793	879607	743288	637044	517015	904329	865403	869480	19.5036	19.281	18.9798	19.7865	19.723	19.7298	19.5036	19.281	18.9798	19.7865	19.723	19.7298
Rv3588c	Rv3588c;MRA_3627	canB	canB	4294180	4453830	4565650	2541230	2668970	2328690	4.36794e+06	4.49779e+06	4.56693e+06	2.5184e+06	2.65245e+06	2.30188e+06	22.0585	22.1008	22.1228	21.2641	21.3389	21.1344	22.0585	22.1008	22.1228	21.2641	21.3389	21.1344
Rv3589	Rv3589;MRA_3628	mutY	mutY	46547.4			49207.6	50913	83311.9	47347	0	0	48765.5	50597.9	82352.7	15.531	#NUM!	#NUM!	15.5736	15.6268	16.3295				15.5736	15.6268	16.3295
Rv3591c	Rv3591c;MRA_3630	Rv3591c	Rv3591c	244203	307688	250473	154748	184142	175211	248398	310725	250543	153358	183002	173194	17.9223	18.2453	17.9347	17.2265	17.4815	17.402	17.9223	18.2453	17.9347	17.2265	17.4815	17.402
Rv3592	Rv3592;MRA_3631	mhuD	mhuD	3882680	3893810	3407560	6861650	7567900	7693980	3.94938e+06	3.93225e+06	3.40851e+06	6.8e+06	7.52106e+06	7.6054e+06	21.9132	21.9069	21.7007	22.6971	22.8425	22.8586	21.9132	21.9069	21.7007	22.6971	22.8425	22.8586
Rv3596c	Rv3596c;MRA_3636	clpC1	clpC1	7364780	7719490	8064880	9455930	9448700	9587200	7.49129e+06	7.79569e+06	8.06713e+06	9.37098e+06	9.39021e+06	9.47682e+06	22.8368	22.8942	22.9436	23.1598	23.1627	23.176	22.8368	22.8942	22.9436	23.1598	23.1627	23.176
Rv3597c	Rv3597c;MRA_3637	lsr2	lsr2	5992980	15431200	13601500	15432100	16331900	6279720	6.09593e+06	1.55835e+07	1.36053e+07	1.52935e+07	1.62308e+07	6.20742e+06	22.5394	23.8935	23.6977	23.8664	23.9522	22.5656	22.5394	23.8935	23.6977	23.8664	23.9522	22.5656
Rv3598c	Rv3598c;MRA_3638	lysS	lysS	1570130	1508480	1540710	3098120	3220500	3080460	1.5971e+06	1.52337e+06	1.54114e+06	3.07029e+06	3.20057e+06	3.04499e+06	20.607	20.5388	20.5556	21.5499	21.6099	21.538	20.607	20.5388	20.5556	21.5499	21.6099	21.538
Rv3600c	Rv3600c;MRA_3639	Rv3600c	Rv3600c	2313490	2041710	2114370	2862260	2702830	3053990	2.35323e+06	2.06186e+06	2.11496e+06	2.83654e+06	2.6861e+06	3.01883e+06	21.1662	20.9755	21.0122	21.4357	21.3571	21.5256	21.1662	20.9755	21.0122	21.4357	21.3571	21.5256
Rv3602c	Rv3602c;MRA_3641	panC	panC	807107	674680	785626	601565	515203	639884	820971	681340	785846	596160	512014	632517	19.647	19.378	19.5839	19.1853	18.9658	19.2707	19.647	19.378	19.5839	19.1853	18.9658	19.2707
Rv3603c	Rv3603c;MRA_3642	Rv3603c	Rv3603c	942145	1046390	966485	402147	341098	380587	958329	1.05672e+06	966755	398534	338987	376205	19.8702	20.0112	19.8828	18.6043	18.3709	18.5212	19.8702	20.0112	19.8828	18.6043	18.3709	18.5212
Rv3604c	Rv3604c;MRA_3643	Rv3604c	Rv3604c	2603180	2419350	2509470	1059740	1050670	1029200	2.6479e+06	2.44323e+06	2.51017e+06	1.05022e+06	1.04417e+06	1.01735e+06	21.3364	21.2204	21.2594	20.0023	19.9939	19.9564	21.3364	21.2204	21.2594	20.0023	19.9939	19.9564
Rv3607c	Rv3607c;MRA_3646	folB	folB	1426580	1304140	1297730	2071800	1887310	1929850	1.45109e+06	1.31701e+06	1.29809e+06	2.05319e+06	1.87563e+06	1.90763e+06	20.4687	20.3288	20.308	20.9694	20.8389	20.8634	20.4687	20.3288	20.308	20.9694	20.8389	20.8634
Rv3609c	Rv3609c;MRA_3648	folE	folE	1264080	1095130	1300810	2888030	2787010	2900510	1.28579e+06	1.10594e+06	1.30117e+06	2.86208e+06	2.76976e+06	2.86712e+06	20.2942	20.0768	20.3114	21.4486	21.4013	21.4512	20.2942	20.0768	20.3114	21.4486	21.4013	21.4512
Rv3610c	Rv3610c;MRA_3649	ftsH	ftsH	3004520	2801850	2205440	1457090	1375950	1468670	3.05613e+06	2.82951e+06	2.20606e+06	1.444e+06	1.36743e+06	1.45176e+06	21.5433	21.4321	21.073	20.4616	20.383	20.4694	21.5433	21.4321	21.073	20.4616	20.383	20.4694
Rv3614c	Rv3614c;MRA_3650	espD	espD	641745	1223770	1253700	1449790	1648310	1448340	652769	1.23585e+06	1.25405e+06	1.43676e+06	1.63811e+06	1.43166e+06	19.3162	20.2371	20.2582	20.4544	20.6436	20.4493	19.3162	20.2371	20.2582	20.4544	20.6436	20.4493
Rv3616c	Rv3616c;MRA_3652	espA	espA	30762.5	35624.8	46596.6	43470	38456.6	27517.8	31290.9	35976.4	46609.6	43079.5	38218.6	27201	14.9335	15.1348	15.5083	15.3947	15.222	14.7314	14.9335	15.1348	15.5083	15.3947	15.222	14.7314
Rv3617	Rv3617;MRA_3653	ephA	ephA	366333	531837	466539	246948	248770	261923	372626	537087	466669	244729	247230	258907	18.5074	19.0348	18.832	17.9008	17.9155	17.9821	18.5074	19.0348	18.832	17.9008	17.9155	17.9821
Rv3618	Rv3618;MRA_3654	Rv3618	Rv3618	33186.5	37116.2	35405.4	85370	78816.9	76887.8	33756.6	37482.6	35415.3	84603	78329	76002.6	15.0429	15.1939	15.1121	16.3684	16.2573	16.2138	15.0429	15.1939	15.1121	16.3684	16.2573	16.2138
Rv3623	Rv3623;MRA_3659	lpqG	lpqG	1025180	1091300	923935	891936	798850	689821	1.04279e+06	1.10207e+06	924193	883923	793905	681879	19.992	20.0718	19.8178	19.7536	19.5986	19.3792	19.992	20.0718	19.8178	19.7536	19.5986	19.3792
Rv3624c	Rv3624c;MRA_3660	hpt	hpt	2638670	1524640	1014160	2482980	2198520	2495260	2.684e+06	1.53969e+06	1.01444e+06	2.46067e+06	2.18491e+06	2.46653e+06	21.356	20.5542	19.9523	21.2306	21.0591	21.2341	21.356	20.5542	19.9523	21.2306	21.0591	21.2341
Rv3625c	Rv3625c;MRA_3661	mesJ	mesJ				63495.1	92169.9	94575.4	0	0	0	62924.6	91599.4	93486.5	#NUM!	#NUM!	#NUM!	15.9413	16.4831	16.5125				15.9413	16.4831	16.5125
Rv3626c	Rv3626c;MRA_3662	Rv3626c	Rv3626c	391863	531850	567053	516668	407554	372977	398594	537100	567211	512026	405031	368683	18.6046	19.0348	19.1135	18.9659	18.6277	18.492	18.6046	19.0348	19.1135	18.9659	18.6277	18.492
Rv3627c	Rv3627c;MRA_3663	Rv3627c	Rv3627c	907003	1122680	869392	933294	914691	948413	922583	1.13376e+06	869635	924909	909029	937494	19.8153	20.1127	19.7301	19.819	19.794	19.8384	19.8153	20.1127	19.7301	19.819	19.794	19.8384
Rv3628	Rv3628;MRA_3664	ppa	ppa	34409600	29838100	27192500	63655800	57182500	61668700	3.50007e+07	3.01326e+07	2.72001e+07	6.30839e+07	5.68286e+07	6.09587e+07	25.0609	24.8448	24.6971	25.9108	25.7601	25.8613	25.0609	24.8448	24.6971	25.9108	25.7601	25.8613
Rv3631	Rv3631;MRA_3667	Rv3631	Rv3631	189831	210142	421075	163928	172228	134792	193092	212216	421193	162455	171162	133240	17.5589	17.6952	18.6841	17.3097	17.385	17.0237	17.5589	17.6952	18.6841	17.3097	17.385	17.0237
Rv3633	Rv3633;MRA_3669	Rv3633	Rv3633	2758820	2384280	2322310	287179	251425	298124	2.80621e+06	2.40781e+06	2.32296e+06	284599	249869	294692	21.4202	21.1993	21.1475	18.1186	17.9308	18.1688	21.4202	21.1993	21.1475	18.1186	17.9308	18.1688
Rv3634c	Rv3634c;MRA_3670	galE1	galE1	1357380	1323650	1070680	5438230	4834770	4809250	1.3807e+06	1.33672e+06	1.07098e+06	5.38937e+06	4.80484e+06	4.75388e+06	20.397	20.3503	20.0305	22.3617	22.1961	22.1807	20.397	20.3503	20.0305	22.3617	22.1961	22.1807
Rv3644c	Rv3644c;MRA_3679	Rv3644c	Rv3644c		684678		83017.8	84779	85927.1	0	691436	0	82272	84254.2	84937.8	#NUM!	19.3992	#NUM!	16.3281	16.3625	16.3741				16.3281	16.3625	16.3741
Rv3645	Rv3645;MRA_3680	Rv3645	Rv3645	1538980	1507030	1373640	944170	789288	911611	1.56542e+06	1.52191e+06	1.37402e+06	935687	784402	901115	20.5781	20.5374	20.39	19.8357	19.5812	19.7814	20.5781	20.5374	20.39	19.8357	19.5812	19.7814
Rv3646c	Rv3646c;MRA_3681	topA	topA	2051620	2148620	1973710	3447810	3478210	3395680	2.08686e+06	2.16983e+06	1.97426e+06	3.41683e+06	3.45668e+06	3.35658e+06	20.9929	21.0491	20.9129	21.7042	21.721	21.6786	20.9929	21.0491	20.9129	21.7042	21.721	21.6786
Rv3648c	Rv3648c;MRA_3683	cspA	cspA	13489000	10864400	10264100	10416600	11227600	11372100	1.37207e+07	1.09716e+07	1.0267e+07	1.0323e+07	1.11581e+07	1.12412e+07	23.7099	23.3873	23.2915	23.2994	23.4116	23.4223	23.7099	23.3873	23.2915	23.2994	23.4116	23.4223
Rv3651	Rv3651;MRA_3686	Rv3651	Rv3651	1143220	1193900	1219750	2346110	2390600	2393790	1.16286e+06	1.20568e+06	1.22009e+06	2.32503e+06	2.3758e+06	2.36623e+06	20.1492	20.2014	20.2186	21.1488	21.18	21.1742	20.1492	20.2014	20.2186	21.1488	21.18	21.1742
Rv3661	Rv3661;MRA_3695	Rv3661	Rv3661	969373	738070	930551	558979	512827	530542	986025	745355	930811	553957	509653	524434	19.9113	19.5076	19.8281	19.0794	18.9592	19.0004	19.9113	19.5076	19.8281	19.0794	18.9592	19.0004
Rv3662c	Rv3662c;MRA_3696	Rv3662c	Rv3662c	62947.2	82570.3	64122.7	209398	180968	118949	64028.5	83385.3	64140.6	207517	179848	117580	15.9664	16.3475	15.969	17.6629	17.4564	16.8433	15.9664	16.3475	15.969	17.6629	17.4564	16.8433
Rv3663c	Rv3663c;MRA_3697	dppD	dppD				135234	132598	141766	0	0	0	134019	131777	140134	#NUM!	#NUM!	#NUM!	17.0321	17.0077	17.0964				17.0321	17.0077	17.0964
Rv3666c	Rv3666c;MRA_3700	dppA	dppA	261073	248472	181925	298726	286277	327425	265558	250925	181976	296042	284505	323655	18.0187	17.9369	17.4734	18.1754	18.1181	18.3041	18.0187	17.9369	17.4734	18.1754	18.1181	18.3041
Rv3667	Rv3667;MRA_3702	acs	acs	1089820	1141400	865271	1471330	1233540	1519780	1.10854e+06	1.15267e+06	865513	1.45811e+06	1.2259e+06	1.50228e+06	20.0802	20.1365	19.7232	20.4757	20.2254	20.5187	20.0802	20.1365	19.7232	20.4757	20.2254	20.5187
Rv3668c	Rv3668c;MRA_3703	Rv3668c	Rv3668c	638219	785907	622890	395498	477199	407519	649182	793665	623064	391945	474245	402827	19.3083	19.5982	19.249	18.5803	18.8553	18.6198	19.3083	19.5982	19.249	18.5803	18.8553	18.6198
Rv3669	Rv3669;MRA_3704	Rv3669	Rv3669	1152940	1723930	1453070	1651620	2277270	2228660	1.17274e+06	1.74095e+06	1.45348e+06	1.63678e+06	2.26317e+06	2.203e+06	20.1615	20.7314	20.4711	20.6424	21.1099	21.071	20.1615	20.7314	20.4711	20.6424	21.1099	21.071
Rv3670	Rv3670;MRA_3705	ephE	ephE	573162	700171	652288	130295	105016	115402	583008	707082	652470	129124	104366	114073	19.1532	19.4315	19.3156	16.9784	16.6713	16.7996	19.1532	19.4315	19.3156	16.9784	16.6713	16.7996
Rv3671c	Rv3671c;MRA_3706	Rv3671c	Rv3671c	1788390	1653310	1611530	3020470	2759570	2841830	1.81911e+06	1.66963e+06	1.61198e+06	2.99333e+06	2.74249e+06	2.80911e+06	20.7948	20.6711	20.6204	21.5133	21.3871	21.4217	20.7948	20.6711	20.6204	21.5133	21.3871	21.4217
Rv3672c	Rv3672c;MRA_3707	Rv3672c	Rv3672c	652118	506287	598184	273597	225959	231061	663320	511284	598351	271139	224560	228401	19.3393	18.9638	19.1906	18.0487	17.7767	17.8012	19.3393	18.9638	19.1906	18.0487	17.7767	17.8012
Rv3674c	Rv3674c;MRA_3709	nth	nth	667903	702394	719194	629978	574691	602922	679376	709327	719395	624318	571134	595980	19.3739	19.4361	19.4564	19.2519	19.1235	19.1849	19.3739	19.4361	19.4564	19.2519	19.1235	19.1849
Rv3675	Rv3675;MRA_3710	Rv3675	Rv3675	721147	525539	518564	81770.3	75433.2	82508.8	733535	530727	518709	81035.7	74966.3	81558.9	19.4845	19.0176	18.9846	16.3063	16.194	16.3156	19.4845	19.0176	18.9846	16.3063	16.194	16.3156
Rv3676	Rv3676;MRA_3711	crp	crp	13621900	14521400	14897700	8655140	9631330	8432860	1.38559e+07	1.46647e+07	1.49019e+07	8.57738e+06	9.57171e+06	8.33577e+06	23.724	23.8058	23.829	23.0321	23.1903	22.9909	23.724	23.8058	23.829	23.0321	23.1903	22.9909
Rv3678c	Rv3678c;MRA_3713	Rv3678c	Rv3678c	44364900	39931500	44350000	5564940	6255870	6652920	4.5127e+07	4.03257e+07	4.43624e+07	5.51494e+06	6.21715e+06	6.57632e+06	25.4275	25.2652	25.4028	22.3949	22.5678	22.6488	25.4275	25.2652	25.4028	22.3949	22.5678	22.6488
Rv3679	Rv3679;MRA_3714	Rv3679	Rv3679	2050330	2662040	2141880	1928830	1987970	2081900	2.08555e+06	2.68832e+06	2.14248e+06	1.9115e+06	1.97566e+06	2.05793e+06	20.992	21.3583	21.0308	20.8663	20.9139	20.9728	20.992	21.3583	21.0308	20.8663	20.9139	20.9728
Rv3680	Rv3680;MRA_3715	Rv3680	Rv3680	835573	825240	838022	1035950	991280	1016390	849926	833386	838256	1.02664e+06	985144	1.00469e+06	19.697	19.6686	19.677	19.9695	19.91	19.9383	19.697	19.6686	19.677	19.9695	19.91	19.9383
Rv3682	Rv3682;MRA_3717	ponA2	ponA2	2412490	2235730	2319720	1206270	1246160	1213370	2.45393e+06	2.2578e+06	2.32037e+06	1.19543e+06	1.23845e+06	1.1994e+06	21.2267	21.1065	21.1459	20.1891	20.2401	20.1939	21.2267	21.1065	21.1459	20.1891	20.2401	20.1939
Rv3683	Rv3683;MRA_3718	Rv3683	Rv3683	1029560	909895	1026270	887592	946482	900550	1.04725e+06	918876	1.02656e+06	879618	940623	890182	19.9982	19.8095	19.9694	19.7465	19.8433	19.7637	19.9982	19.8095	19.9694	19.7465	19.8433	19.7637
Rv3684	Rv3684;MRA_3719	Rv3684	Rv3684	2320310	2489680	2421180	4681580	4985890	5065390	2.36017e+06	2.51426e+06	2.42186e+06	4.63952e+06	4.95503e+06	5.00707e+06	21.1705	21.2617	21.2077	22.1455	22.2405	22.2555	21.1705	21.2617	21.2077	22.1455	22.2405	22.2555
Rv3685c	Rv3685c;MRA_3720	cyp137	cyp137	106666		138458	66875.3	66619.5	82498.7	108498	0	138497	66274.5	66207.1	81548.9	16.7273	#NUM!	17.0795	16.0162	16.0147	16.3154	16.7273	16.5832	17.0795	16.0162	16.0147	16.3154
Rv3688c	Rv3688c;MRA_3723	Rv3688c	Rv3688c	2998470	3681480	3420280	505832	525147	532641	3.04998e+06	3.71782e+06	3.42124e+06	501288	521896	526509	21.5404	21.826	21.7061	18.9353	18.9934	19.0061	21.5404	21.826	21.7061	18.9353	18.9934	19.0061
Rv3690	Rv3690;MRA_3725	Rv3690	Rv3690	178412	196349	154843	76157.3	73192.5	58692.6	181477	198287	154886	75473.1	72739.5	58016.9	17.4694	17.5972	17.2408	16.2037	16.1505	15.8242	17.4694	17.5972	17.2408	16.2037	16.1505	15.8242
Rv3691	Rv3691;MRA_3726	Rv3691	Rv3691	586575	676520		182487	153673	204014	596651	683198	0	180848	152722	201665	19.1865	19.3819	#NUM!	17.4644	17.2205	17.6216	19.1865	19.3819	15.7132	17.4644	17.2205	17.6216
Rv3692	Rv3692;MRA_3727	moxR2	moxR2	5065920	5077080	5020620	3817000	3816920	4016790	5.15294e+06	5.12719e+06	5.02202e+06	3.78271e+06	3.79329e+06	3.97054e+06	22.297	22.2897	22.2598	21.851	21.855	21.9209	22.297	22.2897	22.2598	21.851	21.855	21.9209
Rv3693	Rv3693;MRA_3728	Rv3693	Rv3693	1436570	1141680	1151050	484264	489665	433138	1.46125e+06	1.15295e+06	1.15137e+06	479913	486634	428151	20.4788	20.1369	20.1349	18.8724	18.8925	18.7078	20.4788	20.1369	20.1349	18.8724	18.8925	18.7078
Rv3695	Rv3695;MRA_3730	Rv3695	Rv3695	1242630	1115480	1405060	1180090	1173590	1230990	1.26398e+06	1.12649e+06	1.40545e+06	1.16949e+06	1.16633e+06	1.21682e+06	20.2695	20.1034	20.4226	20.1574	20.1535	20.2147	20.2695	20.1034	20.4226	20.1574	20.1535	20.2147
Rv3696c	Rv3696c;MRA_3731	glpK	glpK	424269	487097	387370	1734230	1696320	1694890	431557	491905	387478	1.71865e+06	1.68582e+06	1.67538e+06	18.7192	18.908	18.5638	20.7128	20.685	20.6761	18.7192	18.908	18.5638	20.7128	20.685	20.6761
Rv3699	Rv3699;MRA_3735	Rv3699	Rv3699	443550	270389	421632	1030800	886464	1164230	451169	273058	421750	1.02154e+06	880977	1.15083e+06	18.7833	18.0588	18.686	19.9623	19.7487	20.1342	18.7833	18.0588	18.686	19.9623	19.7487	20.1342
Rv3700c	Rv3700c;MRA_3736	Rv3700c	Rv3700c	414214	461770	483048	459369	412716	446283	421329	466328	483183	455242	410161	441145	18.6846	18.831	18.8822	18.7963	18.6458	18.7509	18.6846	18.831	18.8822	18.7963	18.6458	18.7509
Rv3701c	Rv3701c;MRA_3737	Rv3701c	Rv3701c	203776	197912	169980	106936	88591	102328	207276	199866	170028	105975	88042.6	101150	17.6612	17.6087	17.3754	16.6934	16.4259	16.6261	17.6612	17.6087	17.3754	16.6934	16.4259	16.6261
Rv3708c	Rv3708c;MRA_3745	asd	asd	2294430	2536100	2312200	5109640	5149110	5178820	2.33384e+06	2.56113e+06	2.31285e+06	5.06373e+06	5.11724e+06	5.11919e+06	21.1543	21.2884	21.1412	22.2718	22.2869	22.2875	21.1543	21.2884	21.1412	22.2718	22.2869	22.2875
Rv3709c	Rv3709c;MRA_3746	ask	ask	4337610	3508470	4109690	6375290	7277270	6416450	4.41212e+06	3.5431e+06	4.11084e+06	6.31801e+06	7.23223e+06	6.34258e+06	22.073	21.7566	21.971	22.591	22.786	22.5966	22.073	21.7566	21.971	22.591	22.786	22.5966
Rv3710	Rv3710;MRA_3747	leuA	leuA	1216480	1302750	1418300	8595220	8572840	7970850	1.23738e+06	1.31561e+06	1.4187e+06	8.518e+06	8.51978e+06	7.87908e+06	20.2389	20.3273	20.4361	23.0221	23.0224	22.9096	20.2389	20.3273	20.4361	23.0221	23.0224	22.9096
Rv3712	Rv3712;MRA_3749	Rv3712	Rv3712	2950290	3318310	3167870	2006570	1939850	2251080	3.00097e+06	3.35106e+06	3.16876e+06	1.98854e+06	1.92784e+06	2.22516e+06	21.517	21.6762	21.5955	20.9233	20.8786	21.0855	21.517	21.6762	21.5955	20.9233	20.8786	21.0855
Rv3713	Rv3713;MRA_3750	cobQ2	cobQ2	738075	831945	750547	413883	454564	454338	750753	840157	750757	410165	451750	449107	19.518	19.6803	19.518	18.6458	18.7852	18.7767	19.518	19.6803	19.518	18.6458	18.7852	18.7767
Rv3715c	Rv3715c;MRA_3752	recR	recR	524889	579307	580872	642790	673950	605741	533905	585025	581034	637015	669778	598767	19.0262	19.1581	19.1483	19.281	19.3533	19.1916	19.0262	19.1581	19.1483	19.281	19.3533	19.1916
Rv3716c	Rv3716c;MRA_3753	Rv3716c	Rv3716c	6732200	5443560	5748510	2901670	2736830	2905680	6.84784e+06	5.49729e+06	5.75012e+06	2.8756e+06	2.71989e+06	2.87223e+06	22.7072	22.3903	22.4552	21.4554	21.3751	21.4537	22.7072	22.3903	22.4552	21.4554	21.3751	21.4537
Rv3717	Rv3717;MRA_3754	Rv3717	Rv3717	519549	416624	429713	21914.2	34280.2	24662	528474	420736	429833	21717.3	34068	24378.1	19.0115	18.6826	18.7134	14.4066	15.0561	14.5733	19.0115	18.6826	18.7134	14.4066	15.0561	14.5733
Rv3718c	Rv3718c;MRA_3755	Rv3718c	Rv3718c	535473	450106	454494	2023220	2120440	2280230	544671	454549	454621	2.00504e+06	2.10731e+06	2.25398e+06	19.055	18.7941	18.7943	20.9352	21.007	21.104	19.055	18.7941	18.7943	20.9352	21.007	21.104
Rv3719	Rv3719;MRA_3756	Rv3719	Rv3719	292084	290524	229879	281654	301133	318228	297101	293392	229943	279124	299269	314564	18.1806	18.1625	17.8109	18.0905	18.1911	18.263	18.1806	18.1625	17.8109	18.0905	18.1911	18.263
Rv3720	Rv3720;MRA_3757	Rv3720	Rv3720	2586620	3206100	3216690	4244200	4538390	4435680	2.63105e+06	3.23775e+06	3.21759e+06	4.20607e+06	4.5103e+06	4.38461e+06	21.3272	21.6266	21.6175	22.004	22.1048	22.064	21.3272	21.6266	21.6175	22.004	22.1048	22.064
Rv3721c	Rv3721c;MRA_3758	dnaZX	dnaZX	447035	412121	387893	508405	451829	528804	454714	416189	388001	503837	449032	522716	18.7946	18.6669	18.5657	18.9426	18.7765	18.9957	18.7946	18.6669	18.5657	18.9426	18.7765	18.9957
Rv3722c	Rv3722c;MRA_3759	Rv3722c	Rv3722c	9870440	10561600	8956170	13369600	13480000	13379300	1.004e+07	1.06659e+07	8.95867e+06	1.32495e+07	1.33966e+07	1.32253e+07	23.2593	23.3465	23.0949	23.6594	23.6754	23.6568	23.2593	23.3465	23.0949	23.6594	23.6754	23.6568
Rv3726	Rv3726;MRA_3764	Rv3726	Rv3726	1829490	2024720	2023410	597300	577761	550145	1.86092e+06	2.04471e+06	2.02398e+06	591934	574185	543811	20.8276	20.9635	20.9488	19.1751	19.1312	19.0527	20.8276	20.9635	20.9488	19.1751	19.1312	19.0527
Rv3730c	Rv3730c;MRA_3768	Rv3730c	Rv3730c	460971	488653	520551	689181	620838	640312	468889	493476	520696	682989	616995	632940	18.8389	18.9126	18.9901	19.3815	19.2349	19.2717	18.8389	18.9126	18.9901	19.3815	19.2349	19.2717
Rv3731	Rv3731;MRA_3769	ligC	ligC	240141	212230	257058	218248	186819	299609	244266	214325	257130	216287	185663	296160	17.8981	17.7094	17.9721	17.7226	17.5023	18.176	17.8981	17.7094	17.9721	17.7226	17.5023	18.176
Rv3732	Rv3732;MRA_3770	Rv3732	Rv3732	1418140	1583470	1608430	661496	731181	743695	1.4425e+06	1.5991e+06	1.60888e+06	655553	726655	735133	20.4601	20.6088	20.6176	19.3224	19.4709	19.4876	20.4601	20.6088	20.6176	19.3224	19.4709	19.4876
Rv3734c	Rv3734c;MRA_3772	tgs2	tgs2	3589070	3318450	2818900	2072640	2234120	2181540	3.65072e+06	3.35121e+06	2.81969e+06	2.05402e+06	2.22029e+06	2.15642e+06	21.7998	21.6762	21.4271	20.97	21.0823	21.0402	21.7998	21.6762	21.4271	20.97	21.0823	21.0402
Rv3737	Rv3737;MRA_3775	Rv3737	Rv3737	162830	135827	151133	61207.2	52852.4	61752.3	165627	137168	151175	60657.3	52525.3	61041.3	17.3376	17.0656	17.2059	15.8884	15.6807	15.8975	17.3376	17.0656	17.2059	15.8884	15.6807	15.8975
Rv3744	Rv3744;MRA_3782	nmtR	nmtR	770593	763836	697560	484963	415988	480562	783830	771376	697755	480606	413413	475029	19.5802	19.5571	19.4124	18.8745	18.6572	18.8577	19.5802	19.5571	19.4124	18.8745	18.6572	18.8577
Rv3747	Rv3747;MRA_3785	Rv3747	Rv3747	2947270	2620230	1688020	8575320	10715900	10828800	2.9979e+06	2.64609e+06	1.68849e+06	8.49828e+06	1.06496e+07	1.07041e+07	21.5155	21.3354	20.6873	23.0187	23.3443	23.3517	21.5155	21.3354	20.6873	23.0187	23.3443	23.3517
Rv3748	Rv3748;MRA_3786	Rv3748	Rv3748	408269	391826	458580	177530	174797	178800	415282	395694	458708	175935	173715	176741	18.6637	18.594	18.8072	17.4247	17.4064	17.4313	18.6637	18.594	18.8072	17.4247	17.4064	17.4313
Rv3754	Rv3754;MRA_3792	tyrA	tyrA	751783	871614	797884	759216	750773	832613	764697	880218	798107	752395	746126	823027	19.5445	19.7475	19.6062	19.5211	19.5091	19.6506	19.5445	19.7475	19.6062	19.5211	19.5091	19.6506
Rv3755c	Rv3755c;MRA_3793	Rv3755c	Rv3755c	118906			1608440	1632380	1167330	120949	0	0	1.59399e+06	1.62228e+06	1.15389e+06	16.884	#NUM!	#NUM!	20.6042	20.6296	20.1381				20.6042	20.6296	20.1381
Rv3758c	Rv3758c;MRA_3796	proV	proV	159359	174092	182619	87792.6	76194.3	70498	162096	175810	182670	87003.9	75722.7	69686.3	17.3065	17.4237	17.4789	16.4088	16.2084	16.0886	17.3065	17.4237	17.4789	16.4088	16.2084	16.0886
Rv3759c	Rv3759c;MRA_3797	proX	proX	594595	559933	402964	382528	377543	386875	604809	565460	403077	379091	375206	382421	19.2061	19.1091	18.6207	18.5322	18.5173	18.5448	19.2061	19.1091	18.6207	18.5322	18.5173	18.5448
Rv3761c	Rv3761c;MRA_3799	fadE36	fadE36	553128	492730	471089	814777	888382	824010	562629	497594	471221	807457	882883	814523	19.1018	18.9246	18.846	19.623	19.7519	19.6356	19.1018	18.9246	18.846	19.623	19.7519	19.6356
Rv3763	Rv3763;MRA_3801	lpqH	lpqH	2427760	2575450	2555230	1141320	1154540	718262	2.46946e+06	2.60087e+06	2.55594e+06	1.13107e+06	1.14739e+06	709992	21.2358	21.3106	21.2854	20.1093	20.1299	19.4374	21.2358	21.3106	21.2854	20.1093	20.1299	19.4374
Rv3764c	Rv3764c;MRA_3802	tcrY	tcrY	133302	156027	174097	87163.7	97699.4	114876	135592	157567	174146	86380.6	97094.7	113553	17.0489	17.2656	17.4099	16.3984	16.5671	16.793	17.0489	17.2656	17.4099	16.3984	16.5671	16.793
Rv3765c	Rv3765c;MRA_3803	tcrX	tcrX				346310	279351	295774	0	0	0	343199	277622	292369	#NUM!	#NUM!	#NUM!	18.3887	18.0828	18.1574				18.3887	18.0828	18.1574
Rv3766	Rv3766;MRA_3804	Rv3766	Rv3766	3741140	2709770	2180040	833349	737357	912099	3.8054e+06	2.73652e+06	2.18065e+06	825862	732793	901598	21.8596	21.3839	21.0563	19.6555	19.483	19.7821	21.8596	21.3839	21.0563	19.6555	19.483	19.7821
Rv3767c	Rv3767c;MRA_3805	Rv3767c	Rv3767c	47013.1			1589680	1623970	1532580	47820.7	0	0	1.5754e+06	1.61392e+06	1.51493e+06	15.5453	#NUM!	#NUM!	20.5873	20.6221	20.5308				20.5873	20.6221	20.5308
Rv3768	Rv3768;MRA_3806	Rv3768	Rv3768	435136	293729	355834	514560	528110	424985	442611	296628	355933	509937	524841	420092	18.7557	18.1783	18.4412	18.96	19.0015	18.6803	18.7557	18.1783	18.4412	18.96	19.0015	18.6803
Rv3772	Rv3772;MRA_3812	hisC2	hisC2	984610	1068840	1206690	3164790	3161460	3228840	1.00152e+06	1.07939e+06	1.20703e+06	3.13636e+06	3.14189e+06	3.19167e+06	19.9338	20.0418	20.203	21.5807	21.5832	21.6059	19.9338	20.0418	20.203	21.5807	21.5832	21.6059
Rv3774	Rv3774;MRA_3814	echA21	echA21	1027260	860617	849127	3257580	3048910	4725420	1.04491e+06	869112	849364	3.22831e+06	3.03004e+06	4.67101e+06	19.9949	19.7292	19.696	21.6223	21.5309	22.1553	19.9949	19.7292	19.696	21.6223	21.5309	22.1553
Rv3775	Rv3775;MRA_3815	lipE	lipE	994345	1153470	1311660	1165060	1149530	995879	1.01143e+06	1.16486e+06	1.31203e+06	1.15459e+06	1.14241e+06	984413	19.948	20.1517	20.3234	20.139	20.1237	19.9089	19.948	20.1517	20.3234	20.139	20.1237	19.9089
Rv3777	Rv3777;MRA_3817	Rv3777	Rv3777		205150		462609	537275	438944	0	207175	0	458453	533949	433890	#NUM!	17.6605	#NUM!	18.8064	19.0263	18.727				18.8064	19.0263	18.727
Rv3778c	Rv3778c;MRA_3818	Rv3778c	Rv3778c	722405	686891	663861	1276880	1489000	1553530	734814	693671	664047	1.26541e+06	1.47978e+06	1.53564e+06	19.487	19.4039	19.3409	20.2712	20.497	20.5504	19.487	19.4039	19.3409	20.2712	20.497	20.5504
Rv3779	Rv3779;MRA_3819	Rv3779	Rv3779	999929	837744	972358	401228	398584	470623	1.01711e+06	846013	972630	397623	396117	465205	19.956	19.6903	19.8915	18.601	18.5956	18.8275	19.956	19.6903	19.8915	18.601	18.5956	18.8275
Rv3780	Rv3780;MRA_3820	Rv3780	Rv3780	40821800	38409800	38636800	9433980	9506290	9107090	4.1523e+07	3.87889e+07	3.86476e+07	9.34922e+06	9.44745e+06	9.00224e+06	25.3074	25.2091	25.2039	23.1564	23.1715	23.1019	25.3074	25.2091	25.2039	23.1564	23.1715	23.1019
Rv3781	Rv3781;MRA_3821	rfbE	rfbE	1108690	1065770	1241560	837627	796541	840603	1.12773e+06	1.07629e+06	1.24191e+06	830102	791611	830925	20.105	20.0376	20.2441	19.6629	19.5944	19.6644	20.105	20.0376	20.2441	19.6629	19.5944	19.6644
Rv3782	Rv3782;MRA_3822	glfT1	glfT1	146556	130204	158110	321724	335797	368431	149073	131489	158154	318834	333718	364189	17.1857	17.0046	17.271	18.2824	18.3483	18.4743	17.1857	17.0046	17.271	18.2824	18.3483	18.4743
Rv3786c	Rv3786c;MRA_3826	Rv3786c	Rv3786c	229343	217570	231042	587227	517477	540545	233283	219718	231107	581951	514274	534322	17.8317	17.7453	17.8182	19.1505	18.9722	19.0273	17.8317	17.7453	17.8182	19.1505	18.9722	19.0273
Rv3788	Rv3788;MRA_3828	Rv3788	Rv3788	71456500	70618100	78748600	5489750	5366910	3493140	7.2684e+07	7.13152e+07	7.87706e+07	5.44043e+06	5.33369e+06	3.45292e+06	26.1151	26.0877	26.2312	22.3753	22.3467	21.7194	26.1151	26.0877	26.2312	22.3753	22.3467	21.7194
Rv3790	Rv3790;MRA_3830	dprE1	dprE1	430179	435175	377734	596708	585162	508125	437568	439471	377840	591347	581540	502275	18.7391	18.7454	18.5274	19.1736	19.1495	18.9381	18.7391	18.7454	18.5274	19.1736	19.1495	18.9381
Rv3791	Rv3791;MRA_3831	dprE2	dprE2	453185	328023	259689	1006030	1005550	1082440	460970	331261	259762	996992	999326	1.06998e+06	18.8143	18.3376	17.9868	19.9272	19.9306	20.0291	18.8143	18.3376	17.9868	19.9272	19.9306	20.0291
Rv3792	Rv3792;MRA_3832	aftA	aftA	261783	378213	395776	142588	155329	120725	266280	381946	395887	141307	154368	119335	18.0226	18.543	18.5947	17.1085	17.236	16.8647	18.0226	18.543	18.5947	17.1085	17.236	16.8647
Rv3793	Rv3793;MRA_3833	embC	embC	1776020	2266780	1851330	1185370	1191100	1217500	1.80653e+06	2.28915e+06	1.85185e+06	1.17472e+06	1.18373e+06	1.20348e+06	20.7848	21.1264	20.8205	20.1639	20.1749	20.1988	20.7848	21.1264	20.8205	20.1639	20.1749	20.1988
Rv3794	Rv3794;MRA_3834	embA	embA	5854640	5107030	5330980	5999460	5394290	5319050	5.95521e+06	5.15744e+06	5.33247e+06	5.94556e+06	5.3609e+06	5.25781e+06	22.5057	22.2982	22.3464	22.5034	22.354	22.326	22.5057	22.2982	22.3464	22.5034	22.354	22.326
Rv3795	Rv3795;MRA_3835	embB	embB	1144790	1118290	944763	602708	560643	523378	1.16445e+06	1.12933e+06	945027	597293	557173	517352	20.1512	20.107	19.85	19.1881	19.0878	18.9808	20.1512	20.107	19.85	19.1881	19.0878	18.9808
Rv3796	Rv3796;MRA_3836	Rv3796	Rv3796	659291	811751	801055	288951	316625	349972	670616	819764	801279	286355	314665	345943	19.3551	19.6448	19.6119	18.1274	18.2635	18.4002	19.3551	19.6448	19.6119	18.1274	18.2635	18.4002
Rv3797	Rv3797;MRA_3837	fadE35	fadE35	1259760	1342670	1328180	2492330	2498790	2672130	1.2814e+06	1.35592e+06	1.32855e+06	2.46994e+06	2.48332e+06	2.64136e+06	20.2893	20.3708	20.3414	21.236	21.2438	21.3329	20.2893	20.3708	20.3414	21.236	21.2438	21.3329
Rv3799c	Rv3799c;MRA_3839	accD4	accD4	701255	685085	544693	1304270	1259770	1271610	713301	691847	544845	1.29255e+06	1.25197e+06	1.25697e+06	19.4442	19.4001	19.0555	20.3018	20.2558	20.2615	19.4442	19.4001	19.0555	20.3018	20.2558	20.2615
Rv3800c	Rv3800c;MRA_3840	pks13	pks13	5450180	5563640	5171920	8948850	9139890	8622730	5.5438e+06	5.61856e+06	5.17337e+06	8.86845e+06	9.08332e+06	8.52345e+06	22.4024	22.4218	22.3027	23.0803	23.1148	23.023	22.4024	22.4218	22.3027	23.0803	23.1148	23.023
Rv3801c	Rv3801c;MRA_3841	fadD32	fadD32	7788120	6939050	6987080	6149340	5849980	6126090	7.9219e+06	7.00754e+06	6.98903e+06	6.09409e+06	5.81377e+06	6.05556e+06	22.9174	22.7405	22.7367	22.539	22.471	22.5298	22.9174	22.7405	22.7367	22.539	22.471	22.5298
Rv3802c	Rv3802c;MRA_3842	Rv3802c	Rv3802c	1359130	1013280	1226410	1376630	1196660	1195790	1.38248e+06	1.02328e+06	1.22675e+06	1.36426e+06	1.18925e+06	1.18202e+06	20.3988	19.9648	20.2264	20.3797	20.1816	20.1728	20.3988	19.9648	20.2264	20.3797	20.1816	20.1728
Rv3803c	Rv3803c;MRA_3843	fbpD	fbpD	1035510	1275660	1015600	28441.6	47480.9	40147.3	1.0533e+06	1.28825e+06	1.01588e+06	28186.1	47187	39685.1	20.0065	20.297	19.9543	14.7827	15.5261	15.2763	20.0065	20.297	19.9543	14.7827	15.5261	15.2763
Rv3804c	Rv3804c;MRA_3844	fbpA	fbpA	16959100	16433800	17066500	67105300	62919500	67774800	1.72504e+07	1.6596e+07	1.70713e+07	6.65024e+07	6.253e+07	6.69945e+07	24.0401	23.9843	24.0251	25.9869	25.898	25.9975	24.0401	23.9843	24.0251	25.9869	25.898	25.9975
Rv3805c	Rv3805c;MRA_3845	aftB	aftB	320610	393018	334970	302219	308130	288175	326117	396897	335064	299504	306223	284857	18.315	18.5984	18.3541	18.1922	18.2242	18.1199	18.315	18.5984	18.3541	18.1922	18.2242	18.1199
Rv3806c	Rv3806c;MRA_3846	ubiA	ubiA		58443.7		258829	245121	248830	0	59020.6	0	256504	243604	245965	#NUM!	15.8489	#NUM!	17.9686	17.8942	17.9081				17.9686	17.8942	17.9081
Rv3808c	Rv3808c;MRA_3848	glfT2	glfT2	2137350	2020590	2019940	1732870	1728740	1677260	2.17406e+06	2.04053e+06	2.0205e+06	1.7173e+06	1.71804e+06	1.65795e+06	21.052	20.9605	20.9463	20.7117	20.7123	20.661	21.052	20.9605	20.9463	20.7117	20.7123	20.661
Rv3809c	Rv3809c;MRA_3849	glf	glf	1668550	1583910	1431300	2383390	2283150	2276390	1.69721e+06	1.59954e+06	1.4317e+06	2.36198e+06	2.26902e+06	2.25018e+06	20.6947	20.6092	20.4493	21.1716	21.1136	21.1016	20.6947	20.6092	20.4493	21.1716	21.1136	21.1016
Rv3814c	Rv3814c;MRA_3854	Rv3814c	Rv3814c	546660	616851	631896	804427	793887	771297	556050	622940	632073	797200	788973	762417	19.0849	19.2487	19.2697	19.6046	19.5896	19.5402	19.0849	19.2487	19.2697	19.6046	19.5896	19.5402
Rv3815c	Rv3815c;MRA_3855	Rv3815c	Rv3815c	424422	430381	430956	361833	351448	346393	431713	434629	431076	358582	349273	342405	18.7197	18.7294	18.7176	18.4519	18.414	18.3853	18.7197	18.7294	18.7176	18.4519	18.414	18.3853
Rv3816c	Rv3816c;MRA_3856	Rv3816c	Rv3816c	2178330	1960880	2122540	2245420	1970400	2327110	2.21575e+06	1.98024e+06	2.12313e+06	2.22525e+06	1.9582e+06	2.30032e+06	21.0794	20.9172	21.0178	21.0855	20.9011	21.1334	21.0794	20.9172	21.0178	21.0855	20.9011	21.1334
Rv3817	Rv3817;MRA_3857	Rv3817	Rv3817	134016	145860	153897	173349	173251	166239	136318	147300	153940	171792	172179	164325	17.0566	17.1684	17.232	17.3903	17.3935	17.3262	17.0566	17.1684	17.232	17.3903	17.3935	17.3262
Rv3818	Rv3818;MRA_3858	Rv3818	Rv3818	520553	566863	668475	935082	725321	970937	529495	572458	668662	926681	720831	959758	19.0143	19.1268	19.3509	19.8217	19.4593	19.8723	19.0143	19.1268	19.3509	19.8217	19.4593	19.8723
Rv3819	Rv3819;MRA_3859	Rv3819	Rv3819	1070600	1241650	1004140	1592940	1341420	1494970	1.08899e+06	1.25391e+06	1.00442e+06	1.57863e+06	1.33312e+06	1.47776e+06	20.0546	20.258	19.9379	20.5902	20.3464	20.495	20.0546	20.258	19.9379	20.5902	20.3464	20.495
Rv3820c	Rv3820c;MRA_3860	papA2	papA2	423855	361087	597486	572347	567642	552278	431136	364651	597653	567205	564128	545919	18.7178	18.4762	19.1889	19.1135	19.1057	19.0583	18.7178	18.4762	19.1889	19.1135	19.1057	19.0583
Rv3824c	Rv3824c;MRA_3864	papA1	papA1			549819	682604	673864	783300	0	0	549973	676471	669693	774282	#NUM!	#NUM!	19.069	19.3677	19.3531	19.5625				19.3677	19.3531	19.5625
Rv3825c	Rv3825c;MRA_3865	pks2	pks2	488138	416092	344045	1074950	1032640	1092190	496523	420199	344141	1.06529e+06	1.02625e+06	1.07962e+06	18.9215	18.6807	18.3926	20.0228	19.9689	20.0421	18.9215	18.6807	18.3926	20.0228	19.9689	20.0421
Rv3826	Rv3826;MRA_3866	fadD23	fadD23				1831010	1815160	1917830	0	0	0	1.81456e+06	1.80392e+06	1.89575e+06	#NUM!	#NUM!	#NUM!	20.7912	20.7827	20.8543				20.7912	20.7827	20.8543
Rv3830c	Rv3830c;MRA_3870	Rv3830c	Rv3830c			671438	174850	148727	97907	0	0	671626	173279	147806	96779.8	#NUM!	#NUM!	19.3573	17.4027	17.1733	16.5624				17.4027	17.1733	16.5624
Rv3834c	Rv3834c;MRA_3874	serS	serS	869590	773482	854709	1133270	1177880	1177230	884528	781117	854948	1.12309e+06	1.17059e+06	1.16368e+06	19.7545	19.5752	19.7055	20.099	20.1588	20.1503	19.7545	19.5752	19.7055	20.099	20.1588	20.1503
Rv3835	Rv3835;MRA_3875	Rv3835	Rv3835	348003	340422	271527	133904	130339	128019	353981	343782	271603	132701	129532	126545	18.4333	18.3911	18.0511	17.0178	16.983	16.9493	18.4333	18.3911	18.0511	17.0178	16.983	16.9493
Rv3836	Rv3836;MRA_3876	Rv3836	Rv3836	254113	223400	237208	418962	473470	406109	258478	225605	237274	415198	470539	401433	17.9797	17.7834	17.8562	18.6634	18.844	18.6148	17.9797	17.7834	17.8562	18.6634	18.844	18.6148
Rv3837c	Rv3837c;MRA_3877	Rv3837c	Rv3837c	498836	765581	487964	594070	478904	473498	507405	773138	488100	588733	475940	468046	18.9528	19.5604	18.8968	19.1673	18.8604	18.8363	18.9528	19.5604	18.8968	19.1673	18.8604	18.8363
Rv3838c	Rv3838c;MRA_3878	pheA	pheA	2937120	3118970	2602000	890967	851386	892892	2.98757e+06	3.14976e+06	2.60273e+06	882962	846116	882612	21.5105	21.5868	21.3116	19.752	19.6905	19.7514	21.5105	21.5868	21.3116	19.752	19.6905	19.7514
Rv3841	Rv3841;MRA_3881	bfrB	bfrB	21349500	17992700	17077500	97331600	97320800	100991000	2.17162e+07	1.81703e+07	1.70823e+07	9.64572e+07	9.67184e+07	9.98283e+07	24.3723	24.1151	24.026	26.5234	26.5273	26.5729	24.3723	24.1151	24.026	26.5234	26.5273	26.5729
Rv3842c	Rv3842c;MRA_3882	glpQ1	glpQ1	704279	623459	667188	537674	535591	504963	716377	629613	667374	532843	532276	499149	19.4504	19.2641	19.3481	19.0234	19.0218	18.9291	19.4504	19.2641	19.3481	19.0234	19.0218	18.9291
Rv3843c	Rv3843c;MRA_3883	Rv3843c	Rv3843c				275813	274274	290886	0	0	0	273335	272576	287537	#NUM!	#NUM!	#NUM!	18.0603	18.0563	18.1334				18.0603	18.0563	18.1334
Rv3846	Rv3846;MRA_3886	sodA	sodA	423533	340214	296556	675577	487701	518339	430808	343572	296639	669508	484682	512371	18.7167	18.3903	18.1783	19.3527	18.8867	18.9668	18.7167	18.3903	18.1783	19.3527	18.8867	18.9668
Rv3849	Rv3849;MRA_3889	espR	espR	3259910	3142580	3918040	3356460	3335220	3450480	3.31591e+06	3.1736e+06	3.91913e+06	3.32631e+06	3.31458e+06	3.41075e+06	21.661	21.5977	21.9021	21.6655	21.6604	21.7017	21.661	21.5977	21.9021	21.6655	21.6604	21.7017
Rv3850	Rv3850;MRA_3890	Rv3850	Rv3850	2192860	1833400	2034060	810019	854552	793789	2.23053e+06	1.8515e+06	2.03463e+06	802742	849263	784650	21.089	20.8203	20.9563	19.6146	19.6959	19.5817	21.089	20.8203	20.9563	19.6146	19.6959	19.5817
Rv3852	Rv3852;MRA_3892	hns	hns	14453200	14685000	10226200	6513890	6357710	5906840	1.47015e+07	1.483e+07	1.02291e+07	6.45537e+06	6.31836e+06	5.83883e+06	23.8095	23.822	23.2862	22.6221	22.5911	22.4772	23.8095	23.822	23.2862	22.6221	22.5911	22.4772
Rv3853	Rv3853;MRA_3893	rraA	rraA	1984070	2473480	2033740	5675960	6362840	6000960	2.01815e+06	2.4979e+06	2.03431e+06	5.62497e+06	6.32346e+06	5.93187e+06	20.9446	21.2523	20.9561	22.4234	22.5923	22.5001	20.9446	21.2523	20.9561	22.4234	22.5923	22.5001
Rv3854c	Rv3854c;MRA_3894	ethA	ethA	1270020	1205030	1207110	1866270	1930610	1992380	1.29184e+06	1.21692e+06	1.20745e+06	1.8495e+06	1.91866e+06	1.96944e+06	20.301	20.2148	20.2035	20.8187	20.8717	20.9094	20.301	20.2148	20.2035	20.8187	20.8717	20.9094
Rv3855	Rv3855;MRA_3895	ethR	ethR				287143	254407	264850	0	0	0	284563	252832	261801	#NUM!	#NUM!	#NUM!	18.1184	17.9478	17.9981				18.1184	17.9478	17.9981
Rv3856c	Rv3856c;MRA_3896	Rv3856c	Rv3856c	516156	572918	402239	1396650	1381220	1380020	525022	578573	402351	1.3841e+06	1.37267e+06	1.36413e+06	19.002	19.1421	18.6181	20.4005	20.3886	20.3796	19.002	19.1421	18.6181	20.4005	20.3886	20.3796
Rv3858c	Rv3858c;MRA_3898	gltD	gltD	702252	696814	975236	2635280	2535120	2000030	714315	703692	975509	2.6116e+06	2.51943e+06	1.977e+06	19.4462	19.4246	19.8958	21.3165	21.2647	20.9149	19.4462	19.4246	19.8958	21.3165	21.2647	20.9149
Rv3859c	Rv3859c;MRA_3899	gltB	gltB	1434190	1492170	1338070	4102520	3999380	3904550	1.45883e+06	1.5069e+06	1.33844e+06	4.06566e+06	3.97462e+06	3.8596e+06	20.4764	20.5232	20.3521	21.9551	21.9224	21.88	20.4764	20.5232	20.3521	21.9551	21.9224	21.88
Rv3860	Rv3860;MRA_3900	Rv3860	Rv3860	476728	358272	372481	248485	311034	284051	484917	361808	372585	246253	309109	280781	18.8874	18.4649	18.5072	17.9098	18.2378	18.0991	18.8874	18.4649	18.5072	17.9098	18.2378	18.0991
Rv3863	Rv3863;MRA_3902	Rv3863	Rv3863	2012990	1547610	1835130	850498	752485	895426	2.04757e+06	1.56289e+06	1.83564e+06	842857	747827	885117	20.9655	20.5758	20.8079	19.6849	19.5123	19.7555	20.9655	20.5758	20.8079	19.6849	19.5123	19.7555
Rv3864	Rv3864;MRA_3903	espE	espE	1551560	1876200	1335730	1497910	1913970	2712780	1.57821e+06	1.89472e+06	1.3361e+06	1.48445e+06	1.90212e+06	2.68155e+06	20.5899	20.8536	20.3496	20.5015	20.8592	21.3546	20.5899	20.8536	20.3496	20.5015	20.8592	21.3546
Rv3865	Rv3865;MRA_3904	espF	espF	4001560	3723860	4126270	2668360	3277390	3068010	4.0703e+06	3.76062e+06	4.12742e+06	2.64439e+06	3.2571e+06	3.03269e+06	21.9567	21.8425	21.9768	21.3345	21.6352	21.5322	21.9567	21.8425	21.9768	21.3345	21.6352	21.5322
Rv3867	Rv3867;MRA_3906	espH	espH	11941900	10167200	11014300	20766700	16818700	19871800	1.2147e+07	1.02676e+07	1.10174e+07	2.05801e+07	1.67146e+07	1.9643e+07	23.5341	23.2916	23.3933	24.2947	23.9946	24.2275	23.5341	23.2916	23.3933	24.2947	23.9946	24.2275
Rv3868	Rv3868;MRA_3907	eccA1	eccA1	1098160	980620	1203950	2375280	2111830	2196590	1.11702e+06	990300	1.20429e+06	2.35394e+06	2.09876e+06	2.1713e+06	20.0912	19.9175	20.1997	21.1666	21.0011	21.0501	20.0912	19.9175	20.1997	21.1666	21.0011	21.0501
Rv3869	Rv3869;MRA_3908	eccB1	eccB1	1024020	974721	1125990	760747	744919	731521	1.04161e+06	984342	1.1263e+06	753912	740308	723099	19.9904	19.9088	20.1032	19.524	19.4978	19.4638	19.9904	19.9088	20.1032	19.524	19.4978	19.4638
Rv3870	Rv3870;MRA_3909	eccCa1	eccCa1	571161	557674	627296	1213880	1202960	1206580	580972	563179	627471	1.20297e+06	1.19551e+06	1.19269e+06	19.1481	19.1032	19.2592	20.1982	20.1892	20.1858	19.1481	19.1032	19.2592	20.1982	20.1892	20.1858
Rv3871	Rv3871;MRA_3910	eccCb1	eccCb1	314588	294289	295968	465027	448914	483760	319992	297194	296051	460849	446135	478190	18.2877	18.181	18.1755	18.8139	18.7671	18.8672	18.2877	18.181	18.1755	18.8139	18.7671	18.8672
Rv3872	Rv3872;MRA_3911	PE35	PE35	75645.8		68622.4	92915	70666	94732.3	76945.2	0	68641.6	92080.2	70228.6	93641.6	16.2315	#NUM!	16.0668	16.4906	16.0998	16.5149	16.2315	16.5038	16.0668	16.4906	16.0998	16.5149
Rv3873	Rv3873;MRA_3912	PPE68	PPE68	3386410	3104990	3512950	1235380	1191770	1214300	3.44458e+06	3.13564e+06	3.51393e+06	1.22428e+06	1.18439e+06	1.20032e+06	21.7159	21.5803	21.7447	20.2235	20.1757	20.195	21.7159	21.5803	21.7447	20.2235	20.1757	20.195
Rv3874	Rv3874;MRA_3913	esxB	esxB	95614000	111127000	86620700	87220300	86709100	81182100	9.72564e+07	1.12224e+08	8.66449e+07	8.64367e+07	8.61724e+07	8.02474e+07	26.5353	26.7418	26.3686	26.3651	26.3607	26.258	26.5353	26.7418	26.3686	26.3651	26.3607	26.258
Rv3875	Rv3875;MRA_3914	esxA	esxA	3104080	3138000	2433010	21989400	19191200	21912500	3.1574e+06	3.16897e+06	2.43369e+06	2.17918e+07	1.90724e+07	2.16602e+07	21.5903	21.5956	21.2147	24.3773	24.185	24.3685	21.5903	21.5956	21.2147	24.3773	24.185	24.3685
Rv3876	Rv3876;MRA_3915	espI	espI	2854460	2600040	2115880	635081	429298	489946	2.90349e+06	2.6257e+06	2.11647e+06	629375	426641	484305	21.4694	21.3243	21.0132	19.2636	18.7027	18.8856	21.4694	21.3243	21.0132	19.2636	18.7027	18.8856
Rv3879c	Rv3879c;MRA_3918	espK	espK	2009000	1958880	2153560	3752640	3323290	3653420	2.04351e+06	1.97822e+06	2.15416e+06	3.71893e+06	3.30272e+06	3.61136e+06	20.9626	20.9158	21.0387	21.8265	21.6552	21.7841	20.9626	20.9158	21.0387	21.8265	21.6552	21.7841
Rv3880c	Rv3880c;MRA_3919	espL	espL	2126830	2029800	1924220	1519740	1906520	3453070	2.16336e+06	2.04984e+06	1.92476e+06	1.50609e+06	1.89472e+06	3.41331e+06	21.0448	20.9671	20.8762	20.5224	20.8536	21.7027	21.0448	20.9671	20.8762	20.5224	20.8536	21.7027
Rv3881c	Rv3881c;MRA_3920	espB	espB	3008970	2584910	2682140	2502550	2551330	2434990	3.06066e+06	2.61043e+06	2.68289e+06	2.48007e+06	2.53554e+06	2.40696e+06	21.5454	21.3159	21.3554	21.2419	21.2739	21.1988	21.5454	21.3159	21.3554	21.2419	21.2739	21.1988
Rv3882c	Rv3882c;MRA_3921	eccE1	eccE1	100056		88034.2	116730	98494.3	118544	101775	0	88058.8	115681	97884.6	117179	16.635	#NUM!	16.4262	16.8198	16.5788	16.8384	16.635	16.7324	16.4262	16.8198	16.5788	16.8384
Rv3883c	Rv3883c;MRA_3922	mycP1	mycP1	258868	220270	242561	260297	203331	312356	263315	222444	242629	257958	202072	308760	18.0064	17.7631	17.8884	17.9768	17.6245	18.2361	18.0064	17.7631	17.8884	17.9768	17.6245	18.2361
Rv3885c	Rv3885c;MRA_3924	eccE2	eccE2	234346	216489	178390	135984	141897	151900	238372	218626	178440	134762	141019	150151	17.8629	17.7381	17.4451	17.0401	17.1055	17.1961	17.8629	17.7381	17.4451	17.0401	17.1055	17.1961
Rv3886c	Rv3886c;MRA_3925	mycP2	mycP2	789360	1099080	1326580	412560	435190	406116	802919	1.10993e+06	1.32695e+06	408853	432496	401440	19.6149	20.082	20.3397	18.6412	18.7223	18.6148	19.6149	20.082	20.3397	18.6412	18.7223	18.6148
Rv3887c	Rv3887c;MRA_3926	eccD2	eccD2	257628	241781	213825	144620	154489	174131	262053	244168	213885	143321	153533	172126	17.9995	17.8975	17.7065	17.1289	17.2282	17.3931	17.9995	17.8975	17.7065	17.1289	17.2282	17.3931
Rv3888c	Rv3888c;MRA_3927	Rv3888c	Rv3888c	1643020	1723210	1760110	1553780	1265280	1410880	1.67124e+06	1.74022e+06	1.7606e+06	1.53982e+06	1.25745e+06	1.39464e+06	20.6725	20.7308	20.7476	20.5543	20.2621	20.4115	20.6725	20.7308	20.7476	20.5543	20.2621	20.4115
Rv3894c	Rv3894c;MRA_3933	eccC2	eccC2	153227	146294	179703	77189.7	68671.9	102987	155859	147738	179753	76496.2	68246.8	101801	17.2499	17.1727	17.4557	16.2231	16.0585	16.6354	17.2499	17.1727	17.4557	16.2231	16.0585	16.6354
Rv3895c	Rv3895c;MRA_3934	eccB2	eccB2	415479	378602	592289	328160	310540	281149	422616	382339	592455	325212	308618	277912	18.689	18.5445	19.1763	18.311	18.2355	18.0843	18.689	18.5445	19.1763	18.311	18.2355	18.0843
Rv3902c	Rv3902c;MRA_3941	Rv3902c	Rv3902c	402522			173030	116638	166338	409436	0	0	171475	115916	164423	18.6433	#NUM!	#NUM!	17.3876	16.8227	17.3271				17.3876	16.8227	17.3271
Rv3907c	Rv3907c;MRA_3946	pcnA	pcnA	993506	1023280	1051710	951330	921363	987400	1.01057e+06	1.03338e+06	1.052e+06	942783	915660	976032	19.9467	19.9789	20.0047	19.8466	19.8045	19.8966	19.9467	19.9789	20.0047	19.8466	19.8045	19.8966
Rv3908	Rv3908;MRA_3947	mutT4	mutT4	343534	339718	144187	247656	169451	169609	349435	343071	144227	245431	168402	167656	18.4147	18.3881	17.138	17.905	17.3616	17.3551	18.4147	18.3881	17.138	17.905	17.3616	17.3551
Rv3909	Rv3909;MRA_3948	Rv3909	Rv3909	725162	860331	898797	500319	455021	499380	737619	868823	899048	495824	452205	493630	19.4925	19.7287	19.778	18.9195	18.7866	18.9131	19.4925	19.7287	19.778	18.9195	18.7866	18.9131
Rv3910	Rv3910;MRA_3949	Rv3910	Rv3910	1622660	1598430	1534100	1162900	1258150	1183290	1.65053e+06	1.61421e+06	1.53453e+06	1.15245e+06	1.25036e+06	1.16967e+06	20.6545	20.6224	20.5494	20.1363	20.2539	20.1577	20.6545	20.6224	20.5494	20.1363	20.2539	20.1577
Rv3913	Rv3913;MRA_3952	trxB2	trxB2	5295940	6150980	6245790	4523890	4641520	4527600	5.38691e+06	6.2117e+06	6.24754e+06	4.48325e+06	4.61279e+06	4.47547e+06	22.361	22.5666	22.5749	22.0961	22.1372	22.0936	22.361	22.5666	22.5749	22.0961	22.1372	22.0936
Rv3914	Rv3914;MRA_3953	trxC	trxC	147155000	134006000	143303000	27670800	28993500	26589900	1.49683e+08	1.35329e+08	1.43343e+08	2.74222e+07	2.8814e+07	2.62838e+07	27.1573	27.0119	27.0949	24.7088	24.7803	24.6477	27.1573	27.0119	27.0949	24.7088	24.7803	24.6477
Rv3915	Rv3915;MRA_3954	Rv3915	Rv3915	582249	576031	570686	375215	312893	342093	592251	581717	570845	371844	310956	338154	19.1758	19.15	19.1227	18.5043	18.2464	18.3673	19.1758	19.15	19.1227	18.5043	18.2464	18.3673
Rv3916c	Rv3916c;MRA_3955	Rv3916c	Rv3916c	848497	672054	786292	999962	1051730	1233330	863072	678688	786512	990978	1.04522e+06	1.21913e+06	19.7191	19.3724	19.5851	19.9185	19.9954	20.2174	19.7191	19.3724	19.5851	19.9185	19.9954	20.2174
Rv3917c	Rv3917c;MRA_3956	parB	parB	1814960	1806770	1942590	1007610	1012840	1129490	1.84614e+06	1.8246e+06	1.94313e+06	998557	1.00657e+06	1.11649e+06	20.8161	20.7992	20.89	19.9295	19.941	20.0905	20.8161	20.7992	20.89	19.9295	19.941	20.0905
Rv3918c	Rv3918c;MRA_3957	parA	parA	412518	456458	513816	396420	339684	346361	419604	460964	513960	392858	337581	342373	18.6787	18.8143	18.9713	18.5837	18.3649	18.3852	18.6787	18.8143	18.9713	18.5837	18.3649	18.3852
Rv3920c	Rv3920c;MRA_3959	Rv3920c	Rv3920c	2053900	2651730	2557550	7745660	7797800	7305910	2.08918e+06	2.6779e+06	2.55826e+06	7.67607e+06	7.74953e+06	7.22179e+06	20.9945	21.3527	21.2867	22.8719	22.8857	22.7839	20.9945	21.3527	21.2867	22.8719	22.8857	22.7839
Rv3921c	Rv3921c;MRA_3960	Rv3921c	Rv3921c	171934	175025	180191	276028	226170	260451	174887	176753	180241	273548	224770	257452	17.4161	17.4314	17.4596	18.0614	17.7781	17.9739	17.4161	17.4314	17.4596	18.0614	17.7781	17.9739
Rv3922c	Rv3922c;MRA_3961	Rv3922c	Rv3922c				392668	312787	340569	0	0	0	389140	310851	336648	#NUM!	#NUM!	#NUM!	18.5699	18.2459	18.3609				18.5699	18.2459	18.3609
Rv3923c	Rv3923c;MRA_3962	rnpA	rnpA	83652.7	83515.6	87311.1	267378	244568	240698	85089.7	84340	87335.5	264976	243054	237927	16.3767	16.3639	16.4143	18.0155	17.8909	17.8602	16.3767	16.3639	16.4143	18.0155	17.8909	17.8602
